## Supplementary tables for "Deciphering the gut microbiome of grass carp through multi-omics approach" (part 22 of 191)

### Sheet: Table S3 (continued)
Table S3. Taxonomic and functional annotation of non-redundant genes
geneset000081435	hypothetical protein [Clostridium paraputrificum]	gi|1271549070|ref|WP_099329283.1|	7.7e-33	44.89	100	149	k__Bacteria; p__Firmicutes; c__Clostridia; o__Clostridiales; f__Clostridiaceae; g__Clostridium; s__Clostridium_paraputrificum
geneset000083270	DEAD/DEAH box helicase [Clostridium paraputrificum]	gi|941967795|ref|WP_055254325.1|	9.2e-122	54.77	99.75	446	k__Bacteria; p__Firmicutes; c__Clostridia; o__Clostridiales; f__Clostridiaceae; g__Clostridium; s__Clostridium_paraputrificum
geneset000094195	hypothetical protein [Clostridium paraputrificum]	gi|941967799|ref|WP_055254329.1|	3.2e-37	37.39	97.51	164	k__Bacteria; p__Firmicutes; c__Clostridia; o__Clostridiales; f__Clostridiaceae; g__Clostridium; s__Clostridium_paraputrificum
geneset000101300	hypothetical protein [Clostridium paraputrificum]	gi|1422542839|ref|WP_111937487.1|	3.5e-42	34.15	95.29	181	k__Bacteria; p__Firmicutes; c__Clostridia; o__Clostridiales; f__Clostridiaceae; g__Clostridium; s__Clostridium_paraputrificum
geneset000103095	chitin disaccharide deacetylase [Clostridium paraputrificum]	gi|652799931|ref|WP_027097362.1|	2.4e-63	55.95	99.56	251	k__Bacteria; p__Firmicutes; c__Clostridia; o__Clostridiales; f__Clostridiaceae; g__Clostridium; s__Clostridium_paraputrificum
geneset000111537	RNA-directed DNA polymerase, partial [Clostridium paraputrificum]	gi|1486138839|ref|RKI44781.1|	3.4e-46	62.68	84.02	194	k__Bacteria; p__Firmicutes; c__Clostridia; o__Clostridiales; f__Clostridiaceae; g__Clostridium; s__Clostridium_paraputrificum
geneset000115462	AAC(3) family N-acetyltransferase [Clostridium paraputrificum]	gi|1271549069|ref|WP_099329282.1|	7.4e-07	65	64.52	62	k__Bacteria; p__Firmicutes; c__Clostridia; o__Clostridiales; f__Clostridiaceae; g__Clostridium; s__Clostridium_paraputrificum
geneset000128954	DEAD/DEAH box helicase [Clostridium paraputrificum]	gi|941967795|ref|WP_055254325.1|	1.2e-61	55.45	98.59	245	k__Bacteria; p__Firmicutes; c__Clostridia; o__Clostridiales; f__Clostridiaceae; g__Clostridium; s__Clostridium_paraputrificum
geneset000153039	RNA-directed DNA polymerase, partial [Clostridium paraputrificum]	gi|1486138839|ref|RKI44781.1|	1e-27	60.78	91.89	132	k__Bacteria; p__Firmicutes; c__Clostridia; o__Clostridiales; f__Clostridiaceae; g__Clostridium; s__Clostridium_paraputrificum
geneset000178109	6-phospho-beta-glucosidase [Clostridium paraputrificum]	gi|933083307|ref|CUQ20261.1|	1.2e-189	67.54	97.84	672	k__Bacteria; p__Firmicutes; c__Clostridia; o__Clostridiales; f__Clostridiaceae; g__Clostridium; s__Clostridium_paraputrificum
geneset000188644	PTS sugar transporter subunit IIB [Clostridium paraputrificum]	gi|652799904|ref|WP_027097342.1|	1.4e-16	55.56	98.78	94	k__Bacteria; p__Firmicutes; c__Clostridia; o__Clostridiales; f__Clostridiaceae; g__Clostridium; s__Clostridium_paraputrificum
geneset000199142	GntR family transcriptional regulator [Clostridium paraputrificum]	gi|933069349|ref|CUO81812.1|	1.1e-23	46.27	100	119	k__Bacteria; p__Firmicutes; c__Clostridia; o__Clostridiales; f__Clostridiaceae; g__Clostridium; s__Clostridium_paraputrificum
geneset000208985	hydroxylamine reductase [Clostridium paraputrificum]	gi|652799941|ref|WP_027097369.1|	3.1e-67	72.68	100	264	k__Bacteria; p__Firmicutes; c__Clostridia; o__Clostridiales; f__Clostridiaceae; g__Clostridium; s__Clostridium_paraputrificum
geneset000213252	hypothetical protein [Clostridium paraputrificum]	gi|1271547414|ref|WP_099327668.1|	5.1e-44	59.01	100	186	k__Bacteria; p__Firmicutes; c__Clostridia; o__Clostridiales; f__Clostridiaceae; g__Clostridium; s__Clostridium_paraputrificum
geneset000224103	PRD domain-containing protein [Clostridium paraputrificum]	gi|652799295|ref|WP_027096889.1|	2.9e-95	62.18	98.92	357	k__Bacteria; p__Firmicutes; c__Clostridia; o__Clostridiales; f__Clostridiaceae; g__Clostridium; s__Clostridium_paraputrificum
geneset000233572	glycosyltransferase [Clostridium paraputrificum]	gi|1422542827|ref|WP_111937484.1|	8.8e-93	56.27	96.41	349	k__Bacteria; p__Firmicutes; c__Clostridia; o__Clostridiales; f__Clostridiaceae; g__Clostridium; s__Clostridium_paraputrificum
geneset000263941	RNA-directed DNA polymerase, partial [Clostridium paraputrificum]	gi|1486138839|ref|RKI44781.1|	5.7e-27	56.86	84.3	129	k__Bacteria; p__Firmicutes; c__Clostridia; o__Clostridiales; f__Clostridiaceae; g__Clostridium; s__Clostridium_paraputrificum
geneset000273786	pyrroline-5-carboxylate reductase [Clostridium paraputrificum]	gi|933069577|ref|CUO74074.1|	3.4e-51	49.51	95.81	211	k__Bacteria; p__Firmicutes; c__Clostridia; o__Clostridiales; f__Clostridiaceae; g__Clostridium; s__Clostridium_paraputrificum
geneset000274034	glycosyltransferase [Clostridium paraputrificum]	gi|1271549073|ref|WP_099329286.1|	3.7e-97	55.11	100	364	k__Bacteria; p__Firmicutes; c__Clostridia; o__Clostridiales; f__Clostridiaceae; g__Clostridium; s__Clostridium_paraputrificum
geneset000284872	hypothetical protein [Clostridium paraputrificum]	gi|1271549070|ref|WP_099329283.1|	6.3e-40	66.39	93.13	172	k__Bacteria; p__Firmicutes; c__Clostridia; o__Clostridiales; f__Clostridiaceae; g__Clostridium; s__Clostridium_paraputrificum
geneset000290865	RNA-directed DNA polymerase, partial [Clostridium paraputrificum]	gi|1486138839|ref|RKI44781.1|	4.5e-21	44.8	100	110	k__Bacteria; p__Firmicutes; c__Clostridia; o__Clostridiales; f__Clostridiaceae; g__Clostridium; s__Clostridium_paraputrificum
geneset000308786	RNA-directed DNA polymerase, partial [Clostridium paraputrificum]	gi|1486138839|ref|RKI44781.1|	2.4e-67	62.18	100	264	k__Bacteria; p__Firmicutes; c__Clostridia; o__Clostridiales; f__Clostridiaceae; g__Clostridium; s__Clostridium_paraputrificum
geneset000311196	RNA-directed DNA polymerase, partial [Clostridium paraputrificum]	gi|1486138839|ref|RKI44781.1|	1.1e-53	60.57	95.58	219	k__Bacteria; p__Firmicutes; c__Clostridia; o__Clostridiales; f__Clostridiaceae; g__Clostridium; s__Clostridium_paraputrificum
geneset000315800	AAC(3) family N-acetyltransferase [Clostridium paraputrificum]	gi|1271549069|ref|WP_099329282.1|	6.3e-77	51.75	100	297	k__Bacteria; p__Firmicutes; c__Clostridia; o__Clostridiales; f__Clostridiaceae; g__Clostridium; s__Clostridium_paraputrificum
geneset000320925	PTS sugar transporter subunit IIC [Clostridium paraputrificum]	gi|941799268|ref|WP_055184049.1|	2.1e-79	88	88.38	304	k__Bacteria; p__Firmicutes; c__Clostridia; o__Clostridiales; f__Clostridiaceae; g__Clostridium; s__Clostridium_paraputrificum
geneset000331252	AAC(3) family N-acetyltransferase [Clostridium paraputrificum]	gi|1271549069|ref|WP_099329282.1|	1.3e-85	56.38	98.6	325	k__Bacteria; p__Firmicutes; c__Clostridia; o__Clostridiales; f__Clostridiaceae; g__Clostridium; s__Clostridium_paraputrificum
geneset000331253	hypothetical protein [Clostridium paraputrificum]	gi|1422542839|ref|WP_111937487.1|	3.2e-93	47.34	94.72	351	k__Bacteria; p__Firmicutes; c__Clostridia; o__Clostridiales; f__Clostridiaceae; g__Clostridium; s__Clostridium_paraputrificum
geneset000369839	histidine phosphatase family protein [Clostridium paraputrificum]	gi|652799110|ref|WP_027096745.1|	3.1e-56	57.37	99.47	227	k__Bacteria; p__Firmicutes; c__Clostridia; o__Clostridiales; f__Clostridiaceae; g__Clostridium; s__Clostridium_paraputrificum
geneset000376731	ABC transporter ATP-binding protein [Clostridium paraputrificum]	gi|652801337|ref|WP_027098359.1|	2.8e-16	50	98.97	94	k__Bacteria; p__Firmicutes; c__Clostridia; o__Clostridiales; f__Clostridiaceae; g__Clostridium; s__Clostridium_paraputrificum
geneset000385407	DEAD/DEAH box helicase [Clostridium paraputrificum]	gi|941967795|ref|WP_055254325.1|	1.2e-105	48.51	100	392	k__Bacteria; p__Firmicutes; c__Clostridia; o__Clostridiales; f__Clostridiaceae; g__Clostridium; s__Clostridium_paraputrificum
geneset000400113	hypothetical protein [Clostridium paraputrificum]	gi|652800986|ref|WP_027098080.1|	1.3e-131	74.35	99.35	478	k__Bacteria; p__Firmicutes; c__Clostridia; o__Clostridiales; f__Clostridiaceae; g__Clostridium; s__Clostridium_paraputrificum
geneset000400645	fructose-bisphosphatase class III [Clostridium paraputrificum]	gi|1042199150|ref|WP_065254287.1|	1.3e-08	45.71	98.31	67	k__Bacteria; p__Firmicutes; c__Clostridia; o__Clostridiales; f__Clostridiaceae; g__Clostridium; s__Clostridium_paraputrificum
geneset000412461	FAD-binding protein [Clostridium paraputrificum]	gi|1422542831|ref|WP_111937485.1|	2.7e-72	50.52	100	281	k__Bacteria; p__Firmicutes; c__Clostridia; o__Clostridiales; f__Clostridiaceae; g__Clostridium; s__Clostridium_paraputrificum
geneset000413347	6-phospho-beta-glucosidase [Clostridium paraputrificum]	gi|652799411|ref|WP_027096974.1|	6.9e-116	88.13	100	426	k__Bacteria; p__Firmicutes; c__Clostridia; o__Clostridiales; f__Clostridiaceae; g__Clostridium; s__Clostridium_paraputrificum
geneset000413656	UDP-N-acetylmuramoyl-L-alanyl-D-glutamate--2,6-diaminopimelate ligase [Clostridium paraputrificum]	gi|1487748952|ref|WP_120362805.1|	2.2e-63	62.89	94.17	251	k__Bacteria; p__Firmicutes; c__Clostridia; o__Clostridiales; f__Clostridiaceae; g__Clostridium; s__Clostridium_paraputrificum
geneset000417288	FAD-binding protein [Clostridium paraputrificum]	gi|1422542831|ref|WP_111937485.1|	4.7e-96	60.56	99.65	360	k__Bacteria; p__Firmicutes; c__Clostridia; o__Clostridiales; f__Clostridiaceae; g__Clostridium; s__Clostridium_paraputrificum
geneset000443531	alpha/beta hydrolase [Clostridium paraputrificum]	gi|941798513|ref|WP_055183726.1|	1e-63	70.7	98.74	252	k__Bacteria; p__Firmicutes; c__Clostridia; o__Clostridiales; f__Clostridiaceae; g__Clostridium; s__Clostridium_paraputrificum
geneset000443844	PTS lactose/cellobiose transporter subunit IIA [Clostridium paraputrificum]	gi|652799907|ref|WP_027097345.1|	9.2e-23	62.89	96.04	115	k__Bacteria; p__Firmicutes; c__Clostridia; o__Clostridiales; f__Clostridiaceae; g__Clostridium; s__Clostridium_paraputrificum
geneset000453621	hydroxylamine reductase [Clostridium paraputrificum]	gi|1422545595|ref|WP_111938143.1|	5.2e-55	69.05	100	223	k__Bacteria; p__Firmicutes; c__Clostridia; o__Clostridiales; f__Clostridiaceae; g__Clostridium; s__Clostridium_paraputrificum
geneset000463007	DNA-packaging protein [Clostridium paraputrificum]	gi|652802049|ref|WP_027098849.1|	5.3e-17	52.27	94.62	96	k__Bacteria; p__Firmicutes; c__Clostridia; o__Clostridiales; f__Clostridiaceae; g__Clostridium; s__Clostridium_paraputrificum
geneset000478442	alpha/beta hydrolase [Clostridium paraputrificum]	gi|941798513|ref|WP_055183726.1|	8.7e-123	65.33	99.69	449	k__Bacteria; p__Firmicutes; c__Clostridia; o__Clostridiales; f__Clostridiaceae; g__Clostridium; s__Clostridium_paraputrificum
geneset000478444	TetR/AcrR family transcriptional regulator [Clostridium paraputrificum]	gi|941798510|ref|WP_055183725.1|	2.5e-65	74.25	100	257	k__Bacteria; p__Firmicutes; c__Clostridia; o__Clostridiales; f__Clostridiaceae; g__Clostridium; s__Clostridium_paraputrificum
geneset000490113	MATE family efflux transporter [Clostridium paraputrificum]	gi|736867162|ref|WP_034866941.1|	3.4e-38	53.37	97.01	167	k__Bacteria; p__Firmicutes; c__Clostridia; o__Clostridiales; f__Clostridiaceae; g__Clostridium; s__Clostridium_paraputrificum
geneset000522162	hypothetical protein [Clostridium paraputrificum]	gi|941966902|ref|WP_055253530.1|	2e-54	36.95	36.99	224	k__Bacteria; p__Firmicutes; c__Clostridia; o__Clostridiales; f__Clostridiaceae; g__Clostridium; s__Clostridium_paraputrificum
geneset000528359	hydroxylamine reductase [Clostridium paraputrificum]	gi|652799941|ref|WP_027097369.1|	9.5e-73	79.17	100	282	k__Bacteria; p__Firmicutes; c__Clostridia; o__Clostridiales; f__Clostridiaceae; g__Clostridium; s__Clostridium_paraputrificum
geneset000529173	PTS sugar transporter subunit IIC [Clostridium paraputrificum]	gi|736867160|ref|WP_034866939.1|	3.8e-47	50	98.1	197	k__Bacteria; p__Firmicutes; c__Clostridia; o__Clostridiales; f__Clostridiaceae; g__Clostridium; s__Clostridium_paraputrificum
geneset000532378	RNA-directed DNA polymerase, partial [Clostridium paraputrificum]	gi|1486138839|ref|RKI44781.1|	9.4e-63	64.41	100	249	k__Bacteria; p__Firmicutes; c__Clostridia; o__Clostridiales; f__Clostridiaceae; g__Clostridium; s__Clostridium_paraputrificum
geneset000544830	hypothetical protein [Clostridium paraputrificum]	gi|1271549057|ref|WP_099329270.1|	1.7e-66	32.97	97.2	263	k__Bacteria; p__Firmicutes; c__Clostridia; o__Clostridiales; f__Clostridiaceae; g__Clostridium; s__Clostridium_paraputrificum
geneset000556534	alpha/beta hydrolase [Clostridium paraputrificum]	gi|941798513|ref|WP_055183726.1|	1.2e-23	62.2	98.8	118	k__Bacteria; p__Firmicutes; c__Clostridia; o__Clostridiales; f__Clostridiaceae; g__Clostridium; s__Clostridium_paraputrificum
geneset000559019	hypothetical protein [Clostridium paraputrificum]	gi|1422542839|ref|WP_111937487.1|	8.3e-99	51.9	98.5	370	k__Bacteria; p__Firmicutes; c__Clostridia; o__Clostridiales; f__Clostridiaceae; g__Clostridium; s__Clostridium_paraputrificum
geneset000560439	PTS sugar transporter subunit IIC [Clostridium paraputrificum]	gi|1271548854|ref|WP_099329067.1|	3.9e-91	45.58	98.12	344	k__Bacteria; p__Firmicutes; c__Clostridia; o__Clostridiales; f__Clostridiaceae; g__Clostridium; s__Clostridium_paraputrificum
geneset000561256	RNA-directed DNA polymerase, partial [Clostridium paraputrificum]	gi|1486138839|ref|RKI44781.1|	2.9e-31	59.13	94.26	144	k__Bacteria; p__Firmicutes; c__Clostridia; o__Clostridiales; f__Clostridiaceae; g__Clostridium; s__Clostridium_paraputrificum
geneset000567004	PTS sugar transporter subunit IIC [Clostridium paraputrificum]	gi|941799268|ref|WP_055184049.1|	2.7e-47	67.59	100	197	k__Bacteria; p__Firmicutes; c__Clostridia; o__Clostridiales; f__Clostridiaceae; g__Clostridium; s__Clostridium_paraputrificum
geneset000569818	hypothetical protein [Clostridium paraputrificum]	gi|941967935|ref|WP_055254451.1|	1.2e-70	41.32	98.15	276	k__Bacteria; p__Firmicutes; c__Clostridia; o__Clostridiales; f__Clostridiaceae; g__Clostridium; s__Clostridium_paraputrificum
geneset000569955	PTS sugar transporter subunit IIC [Clostridium paraputrificum]	gi|652800987|ref|WP_027098081.1|	2.6e-71	70	100	277	k__Bacteria; p__Firmicutes; c__Clostridia; o__Clostridiales; f__Clostridiaceae; g__Clostridium; s__Clostridium_paraputrificum
geneset000055193	hypothetical protein [Clostridium pasteurianum]	gi|489540726|ref|WP_003445431.1|	1.7e-80	67.71	97.81	308	k__Bacteria; p__Firmicutes; c__Clostridia; o__Clostridiales; f__Clostridiaceae; g__Clostridium; s__Clostridium_pasteurianum
geneset000076989	phosphotransferase system sorbitol-specific component IIA [Clostridium pasteurianum]	gi|505427602|ref|WP_015614704.1|	3.3e-27	55.65	95.83	130	k__Bacteria; p__Firmicutes; c__Clostridia; o__Clostridiales; f__Clostridiaceae; g__Clostridium; s__Clostridium_pasteurianum
geneset000106111	hypothetical protein [Clostridium pasteurianum]	gi|489540617|ref|WP_003445323.1|	4.9e-68	84.21	98.7	266	k__Bacteria; p__Firmicutes; c__Clostridia; o__Clostridiales; f__Clostridiaceae; g__Clostridium; s__Clostridium_pasteurianum
geneset000123408	ATPase involved in DNA repair [Clostridium pasteurianum]	gi|505429639|ref|WP_015616741.1|	2.4e-122	33.12	100	449	k__Bacteria; p__Firmicutes; c__Clostridia; o__Clostridiales; f__Clostridiaceae; g__Clostridium; s__Clostridium_pasteurianum
geneset000133205	formate C-acetyltransferase [Clostridium pasteurianum]	gi|489542264|ref|WP_003446951.1|	6.8e-72	68.82	100	279	k__Bacteria; p__Firmicutes; c__Clostridia; o__Clostridiales; f__Clostridiaceae; g__Clostridium; s__Clostridium_pasteurianum
geneset000186829	mannosyltransferase OCH1-like enzyme [Clostridium pasteurianum]	gi|505427081|ref|WP_015614183.1|	5.4e-48	42.34	98.8	200	k__Bacteria; p__Firmicutes; c__Clostridia; o__Clostridiales; f__Clostridiaceae; g__Clostridium; s__Clostridium_pasteurianum
geneset000238484	protein kinase family protein [Clostridium pasteurianum BC1]	gi|488450411|ref|AGK97113.1|	6.2e-52	52.61	94.76	213	k__Bacteria; p__Firmicutes; c__Clostridia; o__Clostridiales; f__Clostridiaceae; g__Clostridium; s__Clostridium_pasteurianum
geneset000244064	glycosyltransferase [Clostridium pasteurianum]	gi|505427083|ref|WP_015614185.1|	5.7e-46	36.01	95.93	194	k__Bacteria; p__Firmicutes; c__Clostridia; o__Clostridiales; f__Clostridiaceae; g__Clostridium; s__Clostridium_pasteurianum
geneset000339402	SDR family oxidoreductase [Clostridium pasteurianum]	gi|489540615|ref|WP_003445322.1|	5.4e-15	47.87	94	89	k__Bacteria; p__Firmicutes; c__Clostridia; o__Clostridiales; f__Clostridiaceae; g__Clostridium; s__Clostridium_pasteurianum
geneset000369697	SDR family oxidoreductase [Clostridium pasteurianum]	gi|489540615|ref|WP_003445322.1|	2.7e-95	66.27	96.89	357	k__Bacteria; p__Firmicutes; c__Clostridia; o__Clostridiales; f__Clostridiaceae; g__Clostridium; s__Clostridium_pasteurianum
geneset000395987	phosphotransferase system sorbitol-specific component IIA [Clostridium pasteurianum]	gi|505427602|ref|WP_015614704.1|	2.9e-15	52.5	87.91	90	k__Bacteria; p__Firmicutes; c__Clostridia; o__Clostridiales; f__Clostridiaceae; g__Clostridium; s__Clostridium_pasteurianum
geneset000403284	MurR/RpiR family transcriptional regulator [Clostridium pasteurianum]	gi|505429838|ref|WP_015616940.1|	1.3e-38	36.36	98.77	169	k__Bacteria; p__Firmicutes; c__Clostridia; o__Clostridiales; f__Clostridiaceae; g__Clostridium; s__Clostridium_pasteurianum
geneset000413329	alpha-keto acid dehydrogenase [Clostridium pasteurianum]	gi|489541607|ref|WP_003446298.1|	1.3e-81	49.09	95.35	312	k__Bacteria; p__Firmicutes; c__Clostridia; o__Clostridiales; f__Clostridiaceae; g__Clostridium; s__Clostridium_pasteurianum
geneset000466047	hypothetical protein [Clostridium pasteurianum]	gi|489540726|ref|WP_003445431.1|	3.4e-81	70.4	96.96	310	k__Bacteria; p__Firmicutes; c__Clostridia; o__Clostridiales; f__Clostridiaceae; g__Clostridium; s__Clostridium_pasteurianum
geneset000540011	DUF1906 domain-containing protein [Clostridium pasteurianum]	gi|490590267|ref|WP_004455287.1|	3.2e-56	52.86	49.07	228	k__Bacteria; p__Firmicutes; c__Clostridia; o__Clostridiales; f__Clostridiaceae; g__Clostridium; s__Clostridium_pasteurianum
geneset000101457	response regulator transcription factor [Clostridium peptidivorans]	gi|1254093277|ref|WP_097027171.1|	5.9e-16	63.38	100	92	k__Bacteria; p__Firmicutes; c__Clostridia; o__Clostridiales; f__Clostridiaceae; g__Clostridium; s__Clostridium_peptidivorans
geneset000215059	copper-translocating P-type ATPase [Clostridium peptidivorans]	gi|1254093541|ref|WP_097027435.1|	1.7e-88	58.72	96.71	335	k__Bacteria; p__Firmicutes; c__Clostridia; o__Clostridiales; f__Clostridiaceae; g__Clostridium; s__Clostridium_peptidivorans
geneset000288658	iron-containing alcohol dehydrogenase [Clostridium peptidivorans]	gi|1254092058|ref|WP_097025952.1|	1.8e-51	54.64	98.97	211	k__Bacteria; p__Firmicutes; c__Clostridia; o__Clostridiales; f__Clostridiaceae; g__Clostridium; s__Clostridium_peptidivorans
geneset000384466	hypothetical protein [Clostridium peptidivorans]	gi|1254091662|ref|WP_097025556.1|	2.1e-09	47.44	95.12	70	k__Bacteria; p__Firmicutes; c__Clostridia; o__Clostridiales; f__Clostridiaceae; g__Clostridium; s__Clostridium_peptidivorans
geneset000387465	iron-containing alcohol dehydrogenase [Clostridium peptidivorans]	gi|1254092058|ref|WP_097025952.1|	3e-45	55.29	97.14	191	k__Bacteria; p__Firmicutes; c__Clostridia; o__Clostridiales; f__Clostridiaceae; g__Clostridium; s__Clostridium_peptidivorans
geneset000414946	glycosyl hydrolase [Clostridium peptidivorans]	gi|1254094555|ref|WP_097028449.1|	2.4e-64	39.1	97.24	255	k__Bacteria; p__Firmicutes; c__Clostridia; o__Clostridiales; f__Clostridiaceae; g__Clostridium; s__Clostridium_peptidivorans
geneset000458500	iron-containing alcohol dehydrogenase [Clostridium peptidivorans]	gi|1254092058|ref|WP_097025952.1|	2.2e-46	53.85	98.9	194	k__Bacteria; p__Firmicutes; c__Clostridia; o__Clostridiales; f__Clostridiaceae; g__Clostridium; s__Clostridium_peptidivorans
geneset000484343	copper-translocating P-type ATPase [Clostridium peptidivorans]	gi|1254093541|ref|WP_097027435.1|	3.7e-69	69.9	89.5	270	k__Bacteria; p__Firmicutes; c__Clostridia; o__Clostridiales; f__Clostridiaceae; g__Clostridium; s__Clostridium_peptidivorans
geneset000531384	TRAP transporter large permease subunit [Clostridium peptidivorans]	gi|1254093676|ref|WP_097027570.1|	4.4e-130	59.4	100	474	k__Bacteria; p__Firmicutes; c__Clostridia; o__Clostridiales; f__Clostridiaceae; g__Clostridium; s__Clostridium_peptidivorans
geneset000000641	DNA polymerase III epsilon subunit (plasmid) [Clostridium perfringens]	gi|1002726653|ref|AMN31374.1|	1.6e-12	29.7	30.44	84	k__Bacteria; p__Firmicutes; c__Clostridia; o__Clostridiales; f__Clostridiaceae; g__Clostridium; s__Clostridium_perfringens
geneset000001091	glycosyl transferase [Clostridium perfringens]	gi|1394488042|ref|WP_110078111.1|	3.5e-122	58.91	94.8	447	k__Bacteria; p__Firmicutes; c__Clostridia; o__Clostridiales; f__Clostridiaceae; g__Clostridium; s__Clostridium_perfringens
geneset000001475	aryl-sulfate sulfotransferase [Clostridium perfringens]	gi|489571651|ref|WP_003476097.1|	4.1e-82	35.06	92.73	315	k__Bacteria; p__Firmicutes; c__Clostridia; o__Clostridiales; f__Clostridiaceae; g__Clostridium; s__Clostridium_perfringens
geneset000018580	RNA 2&apos;-phosphotransferase [Clostridium perfringens]	gi|985498995|ref|WP_060796372.1|	2.7e-16	51.58	58.28	94	k__Bacteria; p__Firmicutes; c__Clostridia; o__Clostridiales; f__Clostridiaceae; g__Clostridium; s__Clostridium_perfringens
geneset000019530	hypothetical protein HMPREF9476_00476 [Clostridium perfringens WAL-14572]	gi|373228214|ref|EHP50524.1|	2.2e-14	65.57	98.39	87	k__Bacteria; p__Firmicutes; c__Clostridia; o__Clostridiales; f__Clostridiaceae; g__Clostridium; s__Clostridium_perfringens
geneset000024117	putative phage-associated protein [Clostridium perfringens]	gi|1403575110|ref|SQI01971.1|	3.8e-14	33.99	63.49	88	k__Bacteria; p__Firmicutes; c__Clostridia; o__Clostridiales; f__Clostridiaceae; g__Clostridium; s__Clostridium_perfringens
geneset000034151	protein export chaperone secb [Clostridium perfringens]	gi|1394487582|ref|WP_110077651.1|	6.1e-14	36.09	100	86	k__Bacteria; p__Firmicutes; c__Clostridia; o__Clostridiales; f__Clostridiaceae; g__Clostridium; s__Clostridium_perfringens
geneset000035988	antigenic protein NP1 (plasmid) [Clostridium perfringens]	gi|927041672|ref|ALD82545.1|	4.7e-62	31.16	76.12	249	k__Bacteria; p__Firmicutes; c__Clostridia; o__Clostridiales; f__Clostridiaceae; g__Clostridium; s__Clostridium_perfringens
geneset000040009	glycosyltransferase family 2 protein [Clostridium perfringens]	gi|489567020|ref|WP_003471518.1|	5.7e-30	40.19	71.99	141	k__Bacteria; p__Firmicutes; c__Clostridia; o__Clostridiales; f__Clostridiaceae; g__Clostridium; s__Clostridium_perfringens
geneset000043797	antigenic protein NP1 (plasmid) [Clostridium perfringens]	gi|927041672|ref|ALD82545.1|	1e-22	41.67	80.11	116	k__Bacteria; p__Firmicutes; c__Clostridia; o__Clostridiales; f__Clostridiaceae; g__Clostridium; s__Clostridium_perfringens
geneset000054852	aryl-sulfate sulfotransferase [Clostridium perfringens]	gi|489571651|ref|WP_003476097.1|	1.5e-58	40.87	99.68	236	k__Bacteria; p__Firmicutes; c__Clostridia; o__Clostridiales; f__Clostridiaceae; g__Clostridium; s__Clostridium_perfringens
geneset000059196	hypothetical protein [Clostridium perfringens]	gi|950185034|ref|WP_057232455.1|	1.7e-46	50.68	88.35	195	k__Bacteria; p__Firmicutes; c__Clostridia; o__Clostridiales; f__Clostridiaceae; g__Clostridium; s__Clostridium_perfringens
geneset000061082	DUF4091 domain-containing protein [Clostridium perfringens]	gi|1173249259|ref|WP_081109953.1|	2.9e-90	34.63	89.15	342	k__Bacteria; p__Firmicutes; c__Clostridia; o__Clostridiales; f__Clostridiaceae; g__Clostridium; s__Clostridium_perfringens
geneset000061607	hypothetical protein, partial [Clostridium perfringens]	gi|1394488210|ref|WP_110078279.1|	1.1e-48	51.46	81.22	203	k__Bacteria; p__Firmicutes; c__Clostridia; o__Clostridiales; f__Clostridiaceae; g__Clostridium; s__Clostridium_perfringens
geneset000066900	ornithine carbamoyltransferase [Clostridium perfringens]	gi|1394437765|ref|WP_110029759.1|	1.5e-143	76.9	100	518	k__Bacteria; p__Firmicutes; c__Clostridia; o__Clostridiales; f__Clostridiaceae; g__Clostridium; s__Clostridium_perfringens
geneset000069720	phage major capsid protein [Clostridium perfringens]	gi|1445019121|ref|WP_115634766.1|	7.6e-57	38.12	91.3	230	k__Bacteria; p__Firmicutes; c__Clostridia; o__Clostridiales; f__Clostridiaceae; g__Clostridium; s__Clostridium_perfringens
geneset000084521	DUF4145 domain-containing protein [Clostridium perfringens]	gi|1422662962|ref|WP_111945112.1|	2.2e-56	42.76	97.97	228	k__Bacteria; p__Firmicutes; c__Clostridia; o__Clostridiales; f__Clostridiaceae; g__Clostridium; s__Clostridium_perfringens
geneset000091894	glycosyl transferase [Clostridium perfringens]	gi|1394488042|ref|WP_110078111.1|	2.8e-102	57.95	97.42	381	k__Bacteria; p__Firmicutes; c__Clostridia; o__Clostridiales; f__Clostridiaceae; g__Clostridium; s__Clostridium_perfringens
geneset000106886	glycosyltransferase family 1 protein [Clostridium perfringens]	gi|1394435487|ref|WP_110027732.1|	8.4e-73	50.15	99.7	283	k__Bacteria; p__Firmicutes; c__Clostridia; o__Clostridiales; f__Clostridiaceae; g__Clostridium; s__Clostridium_perfringens
geneset000122309	transposase [Clostridium perfringens]	gi|489570537|ref|WP_003474999.1|	9.4e-53	82.4	86.81	215	k__Bacteria; p__Firmicutes; c__Clostridia; o__Clostridiales; f__Clostridiaceae; g__Clostridium; s__Clostridium_perfringens
geneset000124891	hypothetical protein CYK83_12195 [Clostridium perfringens]	gi|1394160365|ref|PWX43930.1|	8.3e-28	42.67	98.66	132	k__Bacteria; p__Firmicutes; c__Clostridia; o__Clostridiales; f__Clostridiaceae; g__Clostridium; s__Clostridium_perfringens
geneset000124966	type III toxin-antitoxin system ToxN/AbiQ family toxin [Clostridium perfringens]	gi|1438082404|ref|WP_114651592.1|	7e-33	51.9	99.37	149	k__Bacteria; p__Firmicutes; c__Clostridia; o__Clostridiales; f__Clostridiaceae; g__Clostridium; s__Clostridium_perfringens
geneset000129843	exo-alpha-sialidase [Clostridium perfringens]	gi|853807|ref|CAA60796.1|	1.1e-18	55.41	96.1	101	k__Bacteria; p__Firmicutes; c__Clostridia; o__Clostridiales; f__Clostridiaceae; g__Clostridium; s__Clostridium_perfringens
geneset000130602	glycosyltransferase family 2 protein [Clostridium perfringens]	gi|983517694|ref|WP_060669589.1|	1.5e-77	60.43	88.21	298	k__Bacteria; p__Firmicutes; c__Clostridia; o__Clostridiales; f__Clostridiaceae; g__Clostridium; s__Clostridium_perfringens
geneset000133426	molecular chaperone Tir [Clostridium perfringens]	gi|1422279822|ref|WP_111926040.1|	1.8e-72	78.62	86.89	281	k__Bacteria; p__Firmicutes; c__Clostridia; o__Clostridiales; f__Clostridiaceae; g__Clostridium; s__Clostridium_perfringens
geneset000145815	exo-alpha-sialidase [Clostridium perfringens]	gi|489556465|ref|WP_003461027.1|	6.2e-29	42.51	98.76	136	k__Bacteria; p__Firmicutes; c__Clostridia; o__Clostridiales; f__Clostridiaceae; g__Clostridium; s__Clostridium_perfringens
geneset000155036	glycosyltransferase family 1 protein [Clostridium perfringens]	gi|1394435487|ref|WP_110027732.1|	3.9e-10	42.27	97.94	73	k__Bacteria; p__Firmicutes; c__Clostridia; o__Clostridiales; f__Clostridiaceae; g__Clostridium; s__Clostridium_perfringens
geneset000155544	hypothetical protein [Clostridium perfringens]	gi|1394435485|ref|WP_110027730.1|	8.1e-44	32.27	91.12	187	k__Bacteria; p__Firmicutes; c__Clostridia; o__Clostridiales; f__Clostridiaceae; g__Clostridium; s__Clostridium_perfringens
geneset000156315	transcriptional regulator [Clostridium perfringens]	gi|489559787|ref|WP_003464326.1|	5.7e-24	92.54	97.1	119	k__Bacteria; p__Firmicutes; c__Clostridia; o__Clostridiales; f__Clostridiaceae; g__Clostridium; s__Clostridium_perfringens
geneset000158472	DUF4091 domain-containing protein [Clostridium perfringens]	gi|1422283010|ref|WP_111927006.1|	6.6e-167	47.06	100	597	k__Bacteria; p__Firmicutes; c__Clostridia; o__Clostridiales; f__Clostridiaceae; g__Clostridium; s__Clostridium_perfringens
geneset000160938	hypothetical protein [Clostridium perfringens]	gi|490591568|ref|WP_004456588.1|	2.3e-28	33.33	99.63	135	k__Bacteria; p__Firmicutes; c__Clostridia; o__Clostridiales; f__Clostridiaceae; g__Clostridium; s__Clostridium_perfringens
geneset000163386	hypothetical protein [Clostridium perfringens]	gi|1132117215|ref|WP_075810191.1|	2.4e-18	40.3	33.67	102	k__Bacteria; p__Firmicutes; c__Clostridia; o__Clostridiales; f__Clostridiaceae; g__Clostridium; s__Clostridium_perfringens
geneset000170098	putative lacticin modification enzyme [Clostridium perfringens]	gi|1410828320|ref|SQC23738.1|	1.8e-165	38.26	99.89	592	k__Bacteria; p__Firmicutes; c__Clostridia; o__Clostridiales; f__Clostridiaceae; g__Clostridium; s__Clostridium_perfringens
geneset000172672	hypothetical protein [Clostridium perfringens]	gi|1394492738|ref|WP_110082728.1|	4.6e-295	66.93	98.34	1023	k__Bacteria; p__Firmicutes; c__Clostridia; o__Clostridiales; f__Clostridiaceae; g__Clostridium; s__Clostridium_perfringens
geneset000172673	response regulator [Clostridium perfringens]	gi|1394492739|ref|WP_110082729.1|	2.1e-80	68.92	100	308	k__Bacteria; p__Firmicutes; c__Clostridia; o__Clostridiales; f__Clostridiaceae; g__Clostridium; s__Clostridium_perfringens
geneset000172674	hypothetical protein [Clostridium perfringens]	gi|1394492740|ref|WP_110082730.1|	1.9e-75	69.39	98	291	k__Bacteria; p__Firmicutes; c__Clostridia; o__Clostridiales; f__Clostridiaceae; g__Clostridium; s__Clostridium_perfringens
geneset000176245	hypothetical protein [Clostridium perfringens]	gi|985499155|ref|WP_060796532.1|	1.5e-97	59.11	98.64	365	k__Bacteria; p__Firmicutes; c__Clostridia; o__Clostridiales; f__Clostridiaceae; g__Clostridium; s__Clostridium_perfringens
geneset000178725	sialidase [Clostridium perfringens]	gi|499909988|ref|WP_011590722.1|	6.8e-06	41.18	100	58	k__Bacteria; p__Firmicutes; c__Clostridia; o__Clostridiales; f__Clostridiaceae; g__Clostridium; s__Clostridium_perfringens
geneset000210466	glycosyl transferase [Clostridium perfringens]	gi|489565231|ref|WP_003469741.1|	8.5e-88	64.13	73.11	333	k__Bacteria; p__Firmicutes; c__Clostridia; o__Clostridiales; f__Clostridiaceae; g__Clostridium; s__Clostridium_perfringens
geneset000211531	hypothetical protein [Clostridium perfringens]	gi|1523980364|ref|WP_124041414.1|	4.3e-25	29.66	88.81	124	k__Bacteria; p__Firmicutes; c__Clostridia; o__Clostridiales; f__Clostridiaceae; g__Clostridium; s__Clostridium_perfringens
geneset000212182	DUF2971 domain-containing protein [Clostridium perfringens]	gi|1093957137|ref|WP_070957182.1|	2.6e-15	33.69	100	91	k__Bacteria; p__Firmicutes; c__Clostridia; o__Clostridiales; f__Clostridiaceae; g__Clostridium; s__Clostridium_perfringens
geneset000217336	dTDP-4-dehydrorhamnose reductase [Clostridium perfringens]	gi|1422461473|ref|WP_111936480.1|	5.5e-10	70.45	93.62	72	k__Bacteria; p__Firmicutes; c__Clostridia; o__Clostridiales; f__Clostridiaceae; g__Clostridium; s__Clostridium_perfringens
geneset000217882	ATP/GTP-binding protein [Clostridium perfringens]	gi|489565967|ref|WP_003470472.1|	5.7e-53	34.47	99.54	218	k__Bacteria; p__Firmicutes; c__Clostridia; o__Clostridiales; f__Clostridiaceae; g__Clostridium; s__Clostridium_perfringens
geneset000219319	aspartate--ammonia ligase [Clostridium perfringens]	gi|489546903|ref|WP_003451546.1|	2e-73	61.99	96.93	285	k__Bacteria; p__Firmicutes; c__Clostridia; o__Clostridiales; f__Clostridiaceae; g__Clostridium; s__Clostridium_perfringens
geneset000228462	calx-beta domain-containing protein [Clostridium perfringens]	gi|1443407478|ref|SUY41206.1|	8.3e-19	57.69	98.73	102	k__Bacteria; p__Firmicutes; c__Clostridia; o__Clostridiales; f__Clostridiaceae; g__Clostridium; s__Clostridium_perfringens
geneset000229116	hypothetical protein [Clostridium perfringens]	gi|489550717|ref|WP_003455343.1|	7.9e-44	55.91	99.47	186	k__Bacteria; p__Firmicutes; c__Clostridia; o__Clostridiales; f__Clostridiaceae; g__Clostridium; s__Clostridium_perfringens
geneset000246786	DUF4091 domain-containing protein [Clostridium perfringens]	gi|1173201565|ref|WP_081092175.1|	2.1e-28	35.66	100	135	k__Bacteria; p__Firmicutes; c__Clostridia; o__Clostridiales; f__Clostridiaceae; g__Clostridium; s__Clostridium_perfringens
geneset000250070	hypothetical protein [Clostridium perfringens]	gi|983518965|ref|WP_060670860.1|	5e-09	70.27	94.87	68	k__Bacteria; p__Firmicutes; c__Clostridia; o__Clostridiales; f__Clostridiaceae; g__Clostridium; s__Clostridium_perfringens
geneset000261047	caspase family protein [Clostridium perfringens]	gi|489544344|ref|WP_003449006.1|	4.3e-69	44.18	100	271	k__Bacteria; p__Firmicutes; c__Clostridia; o__Clostridiales; f__Clostridiaceae; g__Clostridium; s__Clostridium_perfringens
geneset000262047	glycosyltransferase family 1 protein [Clostridium perfringens]	gi|1394435487|ref|WP_110027732.1|	5.7e-41	48.43	95.98	177	k__Bacteria; p__Firmicutes; c__Clostridia; o__Clostridiales; f__Clostridiaceae; g__Clostridium; s__Clostridium_perfringens
geneset000264735	glycosyl transferase [Clostridium perfringens]	gi|1394488042|ref|WP_110078111.1|	4.1e-44	55.62	95.15	187	k__Bacteria; p__Firmicutes; c__Clostridia; o__Clostridiales; f__Clostridiaceae; g__Clostridium; s__Clostridium_perfringens
geneset000274296	hypothetical protein [Clostridium perfringens]	gi|1394435485|ref|WP_110027730.1|	1.2e-42	31.69	97.15	183	k__Bacteria; p__Firmicutes; c__Clostridia; o__Clostridiales; f__Clostridiaceae; g__Clostridium; s__Clostridium_perfringens
geneset000275143	hypothetical protein [Clostridium perfringens]	gi|1394486985|ref|WP_110077136.1|	8e-26	28.61	97.68	127	k__Bacteria; p__Firmicutes; c__Clostridia; o__Clostridiales; f__Clostridiaceae; g__Clostridium; s__Clostridium_perfringens
geneset000280322	hypothetical protein [Clostridium perfringens]	gi|1394435485|ref|WP_110027730.1|	2.8e-24	30.29	90.28	122	k__Bacteria; p__Firmicutes; c__Clostridia; o__Clostridiales; f__Clostridiaceae; g__Clostridium; s__Clostridium_perfringens
geneset000280897	phage major capsid protein [Clostridium perfringens]	gi|1565602319|ref|WP_128994167.1|	1.7e-56	40.75	73.66	229	k__Bacteria; p__Firmicutes; c__Clostridia; o__Clostridiales; f__Clostridiaceae; g__Clostridium; s__Clostridium_perfringens
geneset000287773	DEAD/DEAH box helicase [Clostridium perfringens]	gi|1444997650|ref|WP_115613431.1|	2.7e-11	36.2	96.41	78	k__Bacteria; p__Firmicutes; c__Clostridia; o__Clostridiales; f__Clostridiaceae; g__Clostridium; s__Clostridium_perfringens
geneset000299427	glutathione peroxidase [Clostridium perfringens]	gi|499911326|ref|WP_011592060.1|	1.1e-50	54.55	100	209	k__Bacteria; p__Firmicutes; c__Clostridia; o__Clostridiales; f__Clostridiaceae; g__Clostridium; s__Clostridium_perfringens
geneset000308328	DUF2479 domain-containing protein [Clostridium perfringens]	gi|489560884|ref|WP_003465417.1|	8.4e-12	37.41	73.47	80	k__Bacteria; p__Firmicutes; c__Clostridia; o__Clostridiales; f__Clostridiaceae; g__Clostridium; s__Clostridium_perfringens
geneset000308462	YbhB/YbcL family Raf kinase inhibitor-like protein [Clostridium perfringens]	gi|1152363738|ref|WP_078234334.1|	1.5e-64	67.88	83.76	255	k__Bacteria; p__Firmicutes; c__Clostridia; o__Clostridiales; f__Clostridiaceae; g__Clostridium; s__Clostridium_perfringens
geneset000312235	AAA family ATPase [Clostridium perfringens]	gi|1132117331|ref|WP_075810307.1|	5.6e-35	33.51	79.78	158	k__Bacteria; p__Firmicutes; c__Clostridia; o__Clostridiales; f__Clostridiaceae; g__Clostridium; s__Clostridium_perfringens
geneset000323766	PHP domain-containing protein [Clostridium perfringens]	gi|1394428793|ref|WP_110021310.1|	7.5e-73	41.25	99.48	283	k__Bacteria; p__Firmicutes; c__Clostridia; o__Clostridiales; f__Clostridiaceae; g__Clostridium; s__Clostridium_perfringens
geneset000324127	aryl-sulfate sulfotransferase [Clostridium perfringens]	gi|489571651|ref|WP_003476097.1|	5.2e-85	35.18	92.97	324	k__Bacteria; p__Firmicutes; c__Clostridia; o__Clostridiales; f__Clostridiaceae; g__Clostridium; s__Clostridium_perfringens
geneset000325443	PHP domain-containing protein [Clostridium perfringens]	gi|950184940|ref|WP_057232361.1|	1.1e-100	42.74	96.44	376	k__Bacteria; p__Firmicutes; c__Clostridia; o__Clostridiales; f__Clostridiaceae; g__Clostridium; s__Clostridium_perfringens
geneset000329591	hypothetical protein [Clostridium perfringens]	gi|1002982458|ref|WP_061427128.1|	1.4e-38	38.02	99.62	169	k__Bacteria; p__Firmicutes; c__Clostridia; o__Clostridiales; f__Clostridiaceae; g__Clostridium; s__Clostridium_perfringens
geneset000337643	glycosyltransferase [Clostridium perfringens]	gi|1394488040|ref|WP_110078109.1|	1.7e-11	40.77	90.65	78	k__Bacteria; p__Firmicutes; c__Clostridia; o__Clostridiales; f__Clostridiaceae; g__Clostridium; s__Clostridium_perfringens
geneset000347506	hypothetical protein [Clostridium perfringens]	gi|950185206|ref|WP_057232627.1|	6.1e-06	26.46	55.13	61	k__Bacteria; p__Firmicutes; c__Clostridia; o__Clostridiales; f__Clostridiaceae; g__Clostridium; s__Clostridium_perfringens
geneset000348450	abortive phage resistance mechanism [Clostridium perfringens]	gi|489561636|ref|WP_003466167.1|	2.3e-37	37.12	98.65	165	k__Bacteria; p__Firmicutes; c__Clostridia; o__Clostridiales; f__Clostridiaceae; g__Clostridium; s__Clostridium_perfringens
geneset000352181	hypothetical protein [Clostridium perfringens]	gi|1394423631|ref|WP_110016286.1|	7.5e-29	38.43	96.48	137	k__Bacteria; p__Firmicutes; c__Clostridia; o__Clostridiales; f__Clostridiaceae; g__Clostridium; s__Clostridium_perfringens
geneset000374821	hypothetical protein [Clostridium perfringens]	gi|1246932660|ref|WP_096515702.1|	1.1e-22	54.64	100	115	k__Bacteria; p__Firmicutes; c__Clostridia; o__Clostridiales; f__Clostridiaceae; g__Clostridium; s__Clostridium_perfringens
geneset000379083	glycosyltransferase family 1 protein [Clostridium perfringens]	gi|1394435487|ref|WP_110027732.1|	1.7e-68	46.51	97.95	269	k__Bacteria; p__Firmicutes; c__Clostridia; o__Clostridiales; f__Clostridiaceae; g__Clostridium; s__Clostridium_perfringens
geneset000380447	glycosyltransferase family 1 protein [Clostridium perfringens]	gi|1394435487|ref|WP_110027732.1|	1.3e-26	49.65	86.96	129	k__Bacteria; p__Firmicutes; c__Clostridia; o__Clostridiales; f__Clostridiaceae; g__Clostridium; s__Clostridium_perfringens
geneset000384640	ATP-binding protein [Clostridium perfringens]	gi|1524705417|ref|WP_124230964.1|	5e-11	32.22	95.03	77	k__Bacteria; p__Firmicutes; c__Clostridia; o__Clostridiales; f__Clostridiaceae; g__Clostridium; s__Clostridium_perfringens
geneset000391718	UDP-galactopyranose mutase [Clostridium perfringens]	gi|1445034034|ref|WP_115649479.1|	1.4e-27	86.57	100	131	k__Bacteria; p__Firmicutes; c__Clostridia; o__Clostridiales; f__Clostridiaceae; g__Clostridium; s__Clostridium_perfringens
geneset000394969	transposase [Clostridium perfringens]	gi|1474010116|ref|WP_118429608.1|	6.9e-183	84.62	100	649	k__Bacteria; p__Firmicutes; c__Clostridia; o__Clostridiales; f__Clostridiaceae; g__Clostridium; s__Clostridium_perfringens
geneset000396892	hypothetical protein [Clostridium perfringens]	gi|1394435485|ref|WP_110027730.1|	1.4e-26	31.75	96.75	129	k__Bacteria; p__Firmicutes; c__Clostridia; o__Clostridiales; f__Clostridiaceae; g__Clostridium; s__Clostridium_perfringens
geneset000397618	hypothetical protein [Clostridium perfringens]	gi|1244531960|ref|WP_096071348.1|	1.2e-20	31.87	74.84	110	k__Bacteria; p__Firmicutes; c__Clostridia; o__Clostridiales; f__Clostridiaceae; g__Clostridium; s__Clostridium_perfringens
geneset000398777	hypothetical protein [Clostridium perfringens]	gi|1445035758|ref|WP_115651183.1|	3.9e-32	42.31	95.51	147	k__Bacteria; p__Firmicutes; c__Clostridia; o__Clostridiales; f__Clostridiaceae; g__Clostridium; s__Clostridium_perfringens
geneset000398876	Cna B domain-containing protein [Clostridium perfringens]	gi|1411249410|ref|SQC08409.1|	2.7e-32	40.62	88.32	148	k__Bacteria; p__Firmicutes; c__Clostridia; o__Clostridiales; f__Clostridiaceae; g__Clostridium; s__Clostridium_perfringens
geneset000415599	glycosyltransferase [Clostridium perfringens]	gi|1394495492|ref|WP_110084777.1|	2e-97	56.29	100	365	k__Bacteria; p__Firmicutes; c__Clostridia; o__Clostridiales; f__Clostridiaceae; g__Clostridium; s__Clostridium_perfringens
geneset000427041	bifunctional aspartate transaminase/aspartate 4-decarboxylase [Clostridium perfringens]	gi|1246931865|ref|WP_096514907.1|	5.5e-47	54.29	100	196	k__Bacteria; p__Firmicutes; c__Clostridia; o__Clostridiales; f__Clostridiaceae; g__Clostridium; s__Clostridium_perfringens
geneset000427783	MarR family transcriptional regulator [Clostridium perfringens]	gi|489545752|ref|WP_003450405.1|	5.1e-35	57.78	95.74	156	k__Bacteria; p__Firmicutes; c__Clostridia; o__Clostridiales; f__Clostridiaceae; g__Clostridium; s__Clostridium_perfringens
geneset000427950	hypothetical protein [Clostridium perfringens]	gi|1394435574|ref|WP_110027819.1|	1.2e-43	33.08	76.89	187	k__Bacteria; p__Firmicutes; c__Clostridia; o__Clostridiales; f__Clostridiaceae; g__Clostridium; s__Clostridium_perfringens
geneset000436214	hypothetical protein [Clostridium perfringens]	gi|1461513626|ref|WP_116485582.1|	6.1e-34	36.51	94.7	154	k__Bacteria; p__Firmicutes; c__Clostridia; o__Clostridiales; f__Clostridiaceae; g__Clostridium; s__Clostridium_perfringens
geneset000436401	hypothetical protein [Clostridium perfringens]	gi|1132115966|ref|WP_075809598.1|	3e-12	36.59	35.02	82	k__Bacteria; p__Firmicutes; c__Clostridia; o__Clostridiales; f__Clostridiaceae; g__Clostridium; s__Clostridium_perfringens
geneset000438184	glycosyl transferase [Clostridium perfringens]	gi|1422461283|ref|WP_111936436.1|	1.6e-70	48.73	90.4	275	k__Bacteria; p__Firmicutes; c__Clostridia; o__Clostridiales; f__Clostridiaceae; g__Clostridium; s__Clostridium_perfringens
geneset000443143	Cna B-type domain-containing protein [Clostridium perfringens]	gi|950183313|ref|WP_057230734.1|	2e-67	34.5	100	266	k__Bacteria; p__Firmicutes; c__Clostridia; o__Clostridiales; f__Clostridiaceae; g__Clostridium; s__Clostridium_perfringens
geneset000445637	glycosyl transferase [Clostridium perfringens]	gi|1394488042|ref|WP_110078111.1|	4.6e-72	56.16	100	280	k__Bacteria; p__Firmicutes; c__Clostridia; o__Clostridiales; f__Clostridiaceae; g__Clostridium; s__Clostridium_perfringens
geneset000448073	glucose-1-phosphate thymidylyltransferase [Clostridium perfringens]	gi|489574360|ref|WP_003478806.1|	1.9e-82	81.87	100	314	k__Bacteria; p__Firmicutes; c__Clostridia; o__Clostridiales; f__Clostridiaceae; g__Clostridium; s__Clostridium_perfringens
geneset000456802	aspartate--ammonia ligase [Clostridium perfringens]	gi|499912081|ref|WP_011592815.1|	1.6e-85	57.65	98.59	325	k__Bacteria; p__Firmicutes; c__Clostridia; o__Clostridiales; f__Clostridiaceae; g__Clostridium; s__Clostridium_perfringens
geneset000464587	phosphopentomutase [Clostridium perfringens]	gi|1409029784|ref|WP_111693625.1|	3.4e-87	83.06	97.34	330	k__Bacteria; p__Firmicutes; c__Clostridia; o__Clostridiales; f__Clostridiaceae; g__Clostridium; s__Clostridium_perfringens
geneset000470267	LRR adjacent family [Clostridium perfringens]	gi|489571419|ref|WP_003475865.1|	2.5e-66	27.78	79.85	263	k__Bacteria; p__Firmicutes; c__Clostridia; o__Clostridiales; f__Clostridiaceae; g__Clostridium; s__Clostridium_perfringens
geneset000480150	polysaccharide pyruvyl transferase family protein [Clostridium perfringens]	gi|1422201261|ref|WP_111917389.1|	2.3e-59	45.79	89.57	238	k__Bacteria; p__Firmicutes; c__Clostridia; o__Clostridiales; f__Clostridiaceae; g__Clostridium; s__Clostridium_perfringens
geneset000486709	DNA (cytosine-5-)-methyltransferase [Clostridium perfringens]	gi|895956165|ref|WP_049039692.1|	2.2e-33	73.56	100	150	k__Bacteria; p__Firmicutes; c__Clostridia; o__Clostridiales; f__Clostridiaceae; g__Clostridium; s__Clostridium_perfringens
geneset000499572	thioredoxin [Clostridium perfringens]	gi|489565648|ref|WP_003470156.1|	1.6e-07	32.41	93.64	65	k__Bacteria; p__Firmicutes; c__Clostridia; o__Clostridiales; f__Clostridiaceae; g__Clostridium; s__Clostridium_perfringens
geneset000502370	riboflavin biosynthesis protein RibA [Clostridium perfringens]	gi|1443385454|ref|SUY21116.1|	5.3e-126	64.66	99.71	460	k__Bacteria; p__Firmicutes; c__Clostridia; o__Clostridiales; f__Clostridiaceae; g__Clostridium; s__Clostridium_perfringens
geneset000507779	hypothetical protein [Clostridium perfringens]	gi|647136785|ref|WP_025648018.1|	2.5e-33	24.59	90.61	153	k__Bacteria; p__Firmicutes; c__Clostridia; o__Clostridiales; f__Clostridiaceae; g__Clostridium; s__Clostridium_perfringens
geneset000516517	alpha/beta hydrolase [Clostridium perfringens]	gi|985497893|ref|WP_060795312.1|	2.2e-10	56.6	94.64	73	k__Bacteria; p__Firmicutes; c__Clostridia; o__Clostridiales; f__Clostridiaceae; g__Clostridium; s__Clostridium_perfringens
geneset000522136	Mor transcription activator family protein [Clostridium perfringens]	gi|1422671515|ref|WP_111946223.1|	9.6e-24	66.67	93.26	118	k__Bacteria; p__Firmicutes; c__Clostridia; o__Clostridiales; f__Clostridiaceae; g__Clostridium; s__Clostridium_perfringens
geneset000538296	hypothetical protein [Clostridium perfringens]	gi|950185034|ref|WP_057232455.1|	2.4e-46	48.37	80.52	195	k__Bacteria; p__Firmicutes; c__Clostridia; o__Clostridiales; f__Clostridiaceae; g__Clostridium; s__Clostridium_perfringens
geneset000538804	hypothetical protein [Clostridium perfringens]	gi|609272869|ref|WP_024269828.1|	4.9e-14	69.84	100	85	k__Bacteria; p__Firmicutes; c__Clostridia; o__Clostridiales; f__Clostridiaceae; g__Clostridium; s__Clostridium_perfringens
geneset000539781	MgtC/SapB family protein [Clostridium perfringens]	gi|489566986|ref|WP_003471484.1|	2.7e-16	33.76	93.87	94	k__Bacteria; p__Firmicutes; c__Clostridia; o__Clostridiales; f__Clostridiaceae; g__Clostridium; s__Clostridium_perfringens
geneset000540512	hypothetical protein [Clostridium perfringens]	gi|1422462342|ref|WP_111936653.1|	2.3e-09	42.71	83.33	71	k__Bacteria; p__Firmicutes; c__Clostridia; o__Clostridiales; f__Clostridiaceae; g__Clostridium; s__Clostridium_perfringens
geneset000544906	NINE protein [Clostridium perfringens]	gi|1132174177|ref|WP_075857582.1|	6.1e-25	44.3	85.25	123	k__Bacteria; p__Firmicutes; c__Clostridia; o__Clostridiales; f__Clostridiaceae; g__Clostridium; s__Clostridium_perfringens
geneset000545154	glycosyltransferase family 1 protein [Clostridium perfringens]	gi|1394435487|ref|WP_110027732.1|	2.7e-42	51.22	99.5	181	k__Bacteria; p__Firmicutes; c__Clostridia; o__Clostridiales; f__Clostridiaceae; g__Clostridium; s__Clostridium_perfringens
geneset000548546	hypothetical protein [Clostridium perfringens]	gi|1523986612|ref|WP_124046072.1|	1e-10	31.29	57.09	77	k__Bacteria; p__Firmicutes; c__Clostridia; o__Clostridiales; f__Clostridiaceae; g__Clostridium; s__Clostridium_perfringens
geneset000548631	AAA family ATPase [Clostridium perfringens]	gi|1523979485|ref|WP_124040535.1|	2.1e-36	44.33	99.47	161	k__Bacteria; p__Firmicutes; c__Clostridia; o__Clostridiales; f__Clostridiaceae; g__Clostridium; s__Clostridium_perfringens
geneset000550122	glycosyltransferase family 2 protein [Clostridium perfringens]	gi|983517694|ref|WP_060669589.1|	6.3e-80	51.36	98.64	307	k__Bacteria; p__Firmicutes; c__Clostridia; o__Clostridiales; f__Clostridiaceae; g__Clostridium; s__Clostridium_perfringens
geneset000554884	glycosyltransferase family 1 protein [Clostridium perfringens]	gi|1394435487|ref|WP_110027732.1|	2.7e-60	44.75	97.52	241	k__Bacteria; p__Firmicutes; c__Clostridia; o__Clostridiales; f__Clostridiaceae; g__Clostridium; s__Clostridium_perfringens
geneset000555065	radical SAM protein [Clostridium perfringens]	gi|1394488149|ref|WP_110078218.1|	2.1e-60	34.64	99.05	242	k__Bacteria; p__Firmicutes; c__Clostridia; o__Clostridiales; f__Clostridiaceae; g__Clostridium; s__Clostridium_perfringens
geneset000561219	glycosyltransferase family 1 protein [Clostridium perfringens]	gi|1394435487|ref|WP_110027732.1|	1.8e-59	44.14	97.52	239	k__Bacteria; p__Firmicutes; c__Clostridia; o__Clostridiales; f__Clostridiaceae; g__Clostridium; s__Clostridium_perfringens
geneset000565464	restriction endonuclease subunit S [Clostridium perfringens]	gi|1524702617|ref|WP_124228608.1|	1.9e-59	40.5	98.31	239	k__Bacteria; p__Firmicutes; c__Clostridia; o__Clostridiales; f__Clostridiaceae; g__Clostridium; s__Clostridium_perfringens
geneset000567003	site-specific integrase [Clostridium perfringens]	gi|1132115969|ref|WP_075809601.1|	2.4e-43	62.59	100	184	k__Bacteria; p__Firmicutes; c__Clostridia; o__Clostridiales; f__Clostridiaceae; g__Clostridium; s__Clostridium_perfringens
geneset000569689	winged helix-turn-helix transcriptional regulator [Clostridium perfringens]	gi|489545521|ref|WP_003450175.1|	1.2e-60	47.58	100	242	k__Bacteria; p__Firmicutes; c__Clostridia; o__Clostridiales; f__Clostridiaceae; g__Clostridium; s__Clostridium_perfringens
geneset000571164	glycosyltransferase [Clostridium perfringens]	gi|1422282463|ref|WP_111926825.1|	5.3e-37	42	84.62	164	k__Bacteria; p__Firmicutes; c__Clostridia; o__Clostridiales; f__Clostridiaceae; g__Clostridium; s__Clostridium_perfringens
geneset000572826	glycosyltransferase family 1 protein [Clostridium perfringens]	gi|1394435487|ref|WP_110027732.1|	1.2e-40	41.98	96.62	176	k__Bacteria; p__Firmicutes; c__Clostridia; o__Clostridiales; f__Clostridiaceae; g__Clostridium; s__Clostridium_perfringens
geneset000224874	ATP-dependent Clp protease ATP-binding subunit [Clostridium phoceensis]	gi|914631897|ref|WP_050623572.1|	2.4e-17	67.69	41.67	98	k__Bacteria; p__Firmicutes; c__Clostridia; o__Clostridiales; f__Clostridiaceae; g__Clostridium; s__Clostridium_phoceensis
geneset000017776	YfcC family protein [Clostridium polynesiense]	gi|749582932|ref|WP_040210156.1|	9.2e-46	59.87	100	192	k__Bacteria; p__Firmicutes; c__Clostridia; o__Clostridiales; f__Clostridiaceae; g__Clostridium; s__Clostridium_polynesiense
geneset000047306	UDP-glucose 4-epimerase GalE [Clostridium polynesiense]	gi|749586851|ref|WP_040213473.1|	1.3e-97	67.06	99.6	365	k__Bacteria; p__Firmicutes; c__Clostridia; o__Clostridiales; f__Clostridiaceae; g__Clostridium; s__Clostridium_polynesiense
geneset000093486	HAD family phosphatase [Clostridium polynesiense]	gi|749587056|ref|WP_040213656.1|	3.7e-18	31.19	100	101	k__Bacteria; p__Firmicutes; c__Clostridia; o__Clostridiales; f__Clostridiaceae; g__Clostridium; s__Clostridium_polynesiense
geneset000127532	DUF4358 domain-containing protein [Clostridium polynesiense]	gi|918395319|ref|WP_052447594.1|	6.4e-12	33.58	52.34	80	k__Bacteria; p__Firmicutes; c__Clostridia; o__Clostridiales; f__Clostridiaceae; g__Clostridium; s__Clostridium_polynesiense
geneset000154702	sensor histidine kinase KdpD [Clostridium polynesiense]	gi|749588829|ref|WP_040215115.1|	6.9e-07	26.16	78.8	63	k__Bacteria; p__Firmicutes; c__Clostridia; o__Clostridiales; f__Clostridiaceae; g__Clostridium; s__Clostridium_polynesiense
geneset000170759	exo-alpha-sialidase [Clostridium polynesiense]	gi|749586630|ref|WP_040213276.1|	7.1e-29	40	61.08	137	k__Bacteria; p__Firmicutes; c__Clostridia; o__Clostridiales; f__Clostridiaceae; g__Clostridium; s__Clostridium_polynesiense
geneset000173155	PTS sugar transporter subunit IIB [Clostridium polynesiense]	gi|749586875|ref|WP_040213496.1|	8e-24	56.25	98.97	119	k__Bacteria; p__Firmicutes; c__Clostridia; o__Clostridiales; f__Clostridiaceae; g__Clostridium; s__Clostridium_polynesiense
geneset000442859	metal ABC transporter ATP-binding protein [Clostridium polynesiense]	gi|749586076|ref|WP_040212833.1|	6.2e-81	64.35	91.87	310	k__Bacteria; p__Firmicutes; c__Clostridia; o__Clostridiales; f__Clostridiaceae; g__Clostridium; s__Clostridium_polynesiense
geneset000444556	NAD(P)/FAD-dependent oxidoreductase [Clostridium polynesiense]	gi|749586534|ref|WP_040213188.1|	8.9e-33	57.89	95.8	149	k__Bacteria; p__Firmicutes; c__Clostridia; o__Clostridiales; f__Clostridiaceae; g__Clostridium; s__Clostridium_polynesiense
geneset000466442	NADH oxidase [Clostridium polynesiense]	gi|749586466|ref|WP_040213135.1|	2.4e-154	68.83	97.33	554	k__Bacteria; p__Firmicutes; c__Clostridia; o__Clostridiales; f__Clostridiaceae; g__Clostridium; s__Clostridium_polynesiense
geneset000564772	ABC transporter ATP-binding protein [Clostridium polynesiense]	gi|749588220|ref|WP_040214569.1|	2e-25	65.38	100	124	k__Bacteria; p__Firmicutes; c__Clostridia; o__Clostridiales; f__Clostridiaceae; g__Clostridium; s__Clostridium_polynesiense
geneset000568030	HAD family hydrolase [Clostridium polynesiense]	gi|749587377|ref|WP_040213925.1|	6.6e-12	37.5	96.7	79	k__Bacteria; p__Firmicutes; c__Clostridia; o__Clostridiales; f__Clostridiaceae; g__Clostridium; s__Clostridium_polynesiense
geneset000019223	UDP-N-acetylmuramate dehydrogenase [Clostridium puniceum]	gi|1149915346|ref|WP_077846672.1|	1.7e-67	52.38	88.89	265	k__Bacteria; p__Firmicutes; c__Clostridia; o__Clostridiales; f__Clostridiaceae; g__Clostridium; s__Clostridium_puniceum
geneset000026222	non-ribosomal peptide synthetase [Clostridium puniceum]	gi|1149918009|ref|WP_077849335.1|	8.3e-46	29.9	92.87	194	k__Bacteria; p__Firmicutes; c__Clostridia; o__Clostridiales; f__Clostridiaceae; g__Clostridium; s__Clostridium_puniceum
geneset000053586	PRD domain-containing protein [Clostridium puniceum]	gi|1149914383|ref|WP_077845709.1|	9.2e-13	58.73	100	81	k__Bacteria; p__Firmicutes; c__Clostridia; o__Clostridiales; f__Clostridiaceae; g__Clostridium; s__Clostridium_puniceum
geneset000146343	PTS sugar transporter subunit IIC [Clostridium puniceum]	gi|1149917301|ref|WP_077848627.1|	3.8e-12	48.15	91.01	80	k__Bacteria; p__Firmicutes; c__Clostridia; o__Clostridiales; f__Clostridiaceae; g__Clostridium; s__Clostridium_puniceum
geneset000191232	sensor histidine kinase [Clostridium puniceum]	gi|1149916870|ref|WP_077848196.1|	4.6e-29	46.79	98.08	137	k__Bacteria; p__Firmicutes; c__Clostridia; o__Clostridiales; f__Clostridiaceae; g__Clostridium; s__Clostridium_puniceum
geneset000211601	DUF4981 domain-containing protein [Clostridium puniceum]	gi|1149916868|ref|WP_077848194.1|	2.7e-65	65.73	99.44	257	k__Bacteria; p__Firmicutes; c__Clostridia; o__Clostridiales; f__Clostridiaceae; g__Clostridium; s__Clostridium_puniceum
geneset000319099	AraC family transcriptional regulator [Clostridium puniceum]	gi|1149915219|ref|WP_077846545.1|	4.1e-31	57.02	86.92	143	k__Bacteria; p__Firmicutes; c__Clostridia; o__Clostridiales; f__Clostridiaceae; g__Clostridium; s__Clostridium_puniceum
geneset000343646	MFS transporter [Clostridium puniceum]	gi|1149918487|ref|WP_077849813.1|	2.6e-73	39.63	97.69	285	k__Bacteria; p__Firmicutes; c__Clostridia; o__Clostridiales; f__Clostridiaceae; g__Clostridium; s__Clostridium_puniceum
geneset000355866	glycosyltransferase family 2 protein [Clostridium puniceum]	gi|1149914991|ref|WP_077846317.1|	3.7e-31	56.14	97.44	143	k__Bacteria; p__Firmicutes; c__Clostridia; o__Clostridiales; f__Clostridiaceae; g__Clostridium; s__Clostridium_puniceum
geneset000375443	MFS transporter [Clostridium puniceum]	gi|1149918487|ref|WP_077849813.1|	1.5e-89	44.62	98.19	339	k__Bacteria; p__Firmicutes; c__Clostridia; o__Clostridiales; f__Clostridiaceae; g__Clostridium; s__Clostridium_puniceum
geneset000398163	glutathione S-transferase [Clostridium puniceum]	gi|1149915416|ref|WP_077846742.1|	5.3e-131	66.07	98.25	476	k__Bacteria; p__Firmicutes; c__Clostridia; o__Clostridiales; f__Clostridiaceae; g__Clostridium; s__Clostridium_puniceum
geneset000413943	N-acetyltransferase [Clostridium puniceum]	gi|1149917803|ref|WP_077849129.1|	9.4e-18	37.91	83.89	99	k__Bacteria; p__Firmicutes; c__Clostridia; o__Clostridiales; f__Clostridiaceae; g__Clostridium; s__Clostridium_puniceum
geneset000437196	aldo/keto reductase [Clostridium puniceum]	gi|1149914529|ref|WP_077845855.1|	1.4e-136	71.3	98.48	495	k__Bacteria; p__Firmicutes; c__Clostridia; o__Clostridiales; f__Clostridiaceae; g__Clostridium; s__Clostridium_puniceum
geneset000555220	hypothetical protein [Clostridium puniceum]	gi|1149915740|ref|WP_077847066.1|	1.7e-92	74.38	99.51	348	k__Bacteria; p__Firmicutes; c__Clostridia; o__Clostridiales; f__Clostridiaceae; g__Clostridium; s__Clostridium_puniceum
geneset000571334	UDP-N-acetylmuramate dehydrogenase [Clostridium puniceum]	gi|1149915346|ref|WP_077846672.1|	4.5e-60	54.08	97.08	240	k__Bacteria; p__Firmicutes; c__Clostridia; o__Clostridiales; f__Clostridiaceae; g__Clostridium; s__Clostridium_puniceum
geneset000105125	DNA-binding protein [Clostridium putrefaciens]	gi|1445025065|ref|WP_115640642.1|	3.1e-36	56.95	91.36	161	k__Bacteria; p__Firmicutes; c__Clostridia; o__Clostridiales; f__Clostridiaceae; g__Clostridium; s__Clostridium_putrefaciens
geneset000134219	recombinase [Clostridium putrefaciens]	gi|1445026037|ref|WP_115641614.1|	4.9e-46	63.57	98.59	193	k__Bacteria; p__Firmicutes; c__Clostridia; o__Clostridiales; f__Clostridiaceae; g__Clostridium; s__Clostridium_putrefaciens
geneset000208446	recombinase [Clostridium putrefaciens]	gi|1445026037|ref|WP_115641614.1|	3.4e-47	66.43	98.59	197	k__Bacteria; p__Firmicutes; c__Clostridia; o__Clostridiales; f__Clostridiaceae; g__Clostridium; s__Clostridium_putrefaciens
geneset000347717	protein involved in cell division [Clostridium putrefaciens]	gi|1443399967|ref|SUY46813.1|	2.8e-12	75.56	90	79	k__Bacteria; p__Firmicutes; c__Clostridia; o__Clostridiales; f__Clostridiaceae; g__Clostridium; s__Clostridium_putrefaciens
geneset000356151	DUF262 domain-containing protein [Clostridium putrefaciens]	gi|1445026007|ref|WP_115641584.1|	2.2e-51	93.46	100	210	k__Bacteria; p__Firmicutes; c__Clostridia; o__Clostridiales; f__Clostridiaceae; g__Clostridium; s__Clostridium_putrefaciens
geneset000416340	recombinase [Clostridium putrefaciens]	gi|1445026037|ref|WP_115641614.1|	9.7e-44	66.17	98.52	185	k__Bacteria; p__Firmicutes; c__Clostridia; o__Clostridiales; f__Clostridiaceae; g__Clostridium; s__Clostridium_putrefaciens
geneset000455686	transposase [Clostridium putrefaciens]	gi|1445026386|ref|WP_115641963.1|	2.8e-12	92.5	78.43	79	k__Bacteria; p__Firmicutes; c__Clostridia; o__Clostridiales; f__Clostridiaceae; g__Clostridium; s__Clostridium_putrefaciens
geneset000470653	hypothetical protein [Clostridium putrefaciens]	gi|1445024478|ref|WP_115640055.1|	9.8e-25	51.13	100	122	k__Bacteria; p__Firmicutes; c__Clostridia; o__Clostridiales; f__Clostridiaceae; g__Clostridium; s__Clostridium_putrefaciens
geneset000544836	hypothetical protein [Clostridium ragsdalei]	gi|1180479156|ref|WP_083985810.1|	1.6e-85	41.39	99.37	326	k__Bacteria; p__Firmicutes; c__Clostridia; o__Clostridiales; f__Clostridiaceae; g__Clostridium; s__Clostridium_ragsdalei
geneset000145241	FRG domain protein [Clostridium roseum]	gi|1149409775|ref|OOL89944.1|	3.8e-21	42.31	76.92	110	k__Bacteria; p__Firmicutes; c__Clostridia; o__Clostridiales; f__Clostridiaceae; g__Clostridium; s__Clostridium_roseum
geneset000379818	FRG domain protein [Clostridium roseum]	gi|1149409775|ref|OOL89944.1|	6.6e-32	32.9	72.84	147	k__Bacteria; p__Firmicutes; c__Clostridia; o__Clostridiales; f__Clostridiaceae; g__Clostridium; s__Clostridium_roseum
geneset000473209	DUF4422 domain-containing protein [Clostridium roseum]	gi|1149900496|ref|WP_077834987.1|	2.8e-36	45.92	97.89	161	k__Bacteria; p__Firmicutes; c__Clostridia; o__Clostridiales; f__Clostridiaceae; g__Clostridium; s__Clostridium_roseum
geneset000528944	alfa-L-rhamnosidase RamA [Clostridium roseum]	gi|1149901447|ref|WP_077835938.1|	4.2e-77	58.54	98.78	297	k__Bacteria; p__Firmicutes; c__Clostridia; o__Clostridiales; f__Clostridiaceae; g__Clostridium; s__Clostridium_roseum
geneset000534316	hypothetical protein [Clostridium roseum]	gi|1149900498|ref|WP_077834989.1|	1.5e-22	51.61	93.94	114	k__Bacteria; p__Firmicutes; c__Clostridia; o__Clostridiales; f__Clostridiaceae; g__Clostridium; s__Clostridium_roseum
geneset000084340	hypothetical protein CLOSAC_41780 [Clostridium saccharobutylicum]	gi|1149426993|ref|OOM06750.1|	1.8e-13	35.56	76.27	85	k__Bacteria; p__Firmicutes; c__Clostridia; o__Clostridiales; f__Clostridiaceae; g__Clostridium; s__Clostridium_saccharobutylicum
geneset000085983	type I restriction endonuclease subunit R [Clostridium saccharobutylicum]	gi|550999496|ref|WP_022744205.1|	2.5e-98	73.97	100	367	k__Bacteria; p__Firmicutes; c__Clostridia; o__Clostridiales; f__Clostridiaceae; g__Clostridium; s__Clostridium_saccharobutylicum
geneset000097701	transketolase [Clostridium saccharobutylicum]	gi|550999351|ref|WP_022744060.1|	5.3e-56	72.79	93.79	226	k__Bacteria; p__Firmicutes; c__Clostridia; o__Clostridiales; f__Clostridiaceae; g__Clostridium; s__Clostridium_saccharobutylicum
geneset000111989	transposase [Clostridium saccharobutylicum]	gi|550998964|ref|WP_022743673.1|	9.1e-55	78.1	80.12	222	k__Bacteria; p__Firmicutes; c__Clostridia; o__Clostridiales; f__Clostridiaceae; g__Clostridium; s__Clostridium_saccharobutylicum
geneset000119912	hypothetical protein [Clostridium saccharobutylicum]	gi|1149937754|ref|WP_077865702.1|	7.7e-07	38.81	36.02	63	k__Bacteria; p__Firmicutes; c__Clostridia; o__Clostridiales; f__Clostridiaceae; g__Clostridium; s__Clostridium_saccharobutylicum
geneset000133018	DEAD/DEAH box helicase [Clostridium saccharobutylicum]	gi|1149936625|ref|WP_077864573.1|	2.3e-17	50.56	44.72	98	k__Bacteria; p__Firmicutes; c__Clostridia; o__Clostridiales; f__Clostridiaceae; g__Clostridium; s__Clostridium_saccharobutylicum
geneset000157374	hypothetical protein [Clostridium saccharobutylicum]	gi|551003148|ref|WP_022747856.1|	5.5e-10	30.33	62.54	74	k__Bacteria; p__Firmicutes; c__Clostridia; o__Clostridiales; f__Clostridiaceae; g__Clostridium; s__Clostridium_saccharobutylicum
geneset000186235	sugar ABC transporter ATP-binding protein [Clostridium saccharobutylicum]	gi|551003505|ref|WP_022748211.1|	2.8e-113	62.42	100	417	k__Bacteria; p__Firmicutes; c__Clostridia; o__Clostridiales; f__Clostridiaceae; g__Clostridium; s__Clostridium_saccharobutylicum
geneset000195800	diguanylate cyclase [Clostridium saccharobutylicum]	gi|551005249|ref|WP_022749925.1|	1.1e-27	31.9	100	133	k__Bacteria; p__Firmicutes; c__Clostridia; o__Clostridiales; f__Clostridiaceae; g__Clostridium; s__Clostridium_saccharobutylicum
geneset000213395	galactose mutarotase [Clostridium saccharobutylicum]	gi|550999337|ref|WP_022744046.1|	3.8e-43	50.54	97.27	184	k__Bacteria; p__Firmicutes; c__Clostridia; o__Clostridiales; f__Clostridiaceae; g__Clostridium; s__Clostridium_saccharobutylicum
geneset000220307	Rpn family recombination-promoting nuclease/putative transposase [Clostridium saccharobutylicum]	gi|1149936189|ref|WP_077864137.1|	6.3e-23	42.5	99.35	116	k__Bacteria; p__Firmicutes; c__Clostridia; o__Clostridiales; f__Clostridiaceae; g__Clostridium; s__Clostridium_saccharobutylicum
geneset000263294	transketolase [Clostridium saccharobutylicum]	gi|1148653179|ref|WP_077394136.1|	1.2e-184	63.55	99.4	655	k__Bacteria; p__Firmicutes; c__Clostridia; o__Clostridiales; f__Clostridiaceae; g__Clostridium; s__Clostridium_saccharobutylicum
geneset000267080	Rpn family recombination-promoting nuclease/putative transposase [Clostridium saccharobutylicum]	gi|1149936189|ref|WP_077864137.1|	1.5e-49	41.13	95.9	206	k__Bacteria; p__Firmicutes; c__Clostridia; o__Clostridiales; f__Clostridiaceae; g__Clostridium; s__Clostridium_saccharobutylicum
geneset000285788	hypothetical protein [Clostridium saccharobutylicum]	gi|551003148|ref|WP_022747856.1|	1.2e-11	31.16	74.18	80	k__Bacteria; p__Firmicutes; c__Clostridia; o__Clostridiales; f__Clostridiaceae; g__Clostridium; s__Clostridium_saccharobutylicum
geneset000352941	nitrate reductase [Clostridium saccharobutylicum]	gi|1149429426|ref|OOM09167.1|	1.7e-76	65.05	100	295	k__Bacteria; p__Firmicutes; c__Clostridia; o__Clostridiales; f__Clostridiaceae; g__Clostridium; s__Clostridium_saccharobutylicum
geneset000353276	FAD-dependent oxidoreductase [Clostridium saccharobutylicum]	gi|550999294|ref|WP_022744003.1|	1.5e-77	60	96.55	298	k__Bacteria; p__Firmicutes; c__Clostridia; o__Clostridiales; f__Clostridiaceae; g__Clostridium; s__Clostridium_saccharobutylicum
geneset000373996	LysR family transcriptional regulator [Clostridium saccharobutylicum]	gi|1149937549|ref|WP_077865497.1|	3.9e-85	56.31	97.32	324	k__Bacteria; p__Firmicutes; c__Clostridia; o__Clostridiales; f__Clostridiaceae; g__Clostridium; s__Clostridium_saccharobutylicum
geneset000403426	GIY-YIG nuclease family protein [Clostridium saccharobutylicum]	gi|550999491|ref|WP_022744200.1|	2.5e-16	56.98	97.7	94	k__Bacteria; p__Firmicutes; c__Clostridia; o__Clostridiales; f__Clostridiaceae; g__Clostridium; s__Clostridium_saccharobutylicum
geneset000414818	hypothetical protein [Clostridium saccharobutylicum]	gi|551002580|ref|WP_022747289.1|	9e-06	28.31	82.74	60	k__Bacteria; p__Firmicutes; c__Clostridia; o__Clostridiales; f__Clostridiaceae; g__Clostridium; s__Clostridium_saccharobutylicum
geneset000428776	hypothetical protein CLOBY_11930 [Clostridium saccharobutylicum]	gi|1148347616|ref|AQS09072.1|	9.5e-11	36.75	97.46	75	k__Bacteria; p__Firmicutes; c__Clostridia; o__Clostridiales; f__Clostridiaceae; g__Clostridium; s__Clostridium_saccharobutylicum
geneset000434897	transketolase [Clostridium saccharobutylicum]	gi|1148653179|ref|WP_077394136.1|	1.4e-207	63.89	100	731	k__Bacteria; p__Firmicutes; c__Clostridia; o__Clostridiales; f__Clostridiaceae; g__Clostridium; s__Clostridium_saccharobutylicum
geneset000470346	response regulator transcription factor [Clostridium saccharobutylicum]	gi|1149939027|ref|WP_077866975.1|	3.1e-74	60.09	97.81	287	k__Bacteria; p__Firmicutes; c__Clostridia; o__Clostridiales; f__Clostridiaceae; g__Clostridium; s__Clostridium_saccharobutylicum
geneset000492374	glycosyltransferase [Clostridium saccharobutylicum]	gi|1149936297|ref|WP_077864245.1|	4.3e-10	33.68	98.91	74	k__Bacteria; p__Firmicutes; c__Clostridia; o__Clostridiales; f__Clostridiaceae; g__Clostridium; s__Clostridium_saccharobutylicum
geneset000503043	GIY-YIG nuclease family protein [Clostridium saccharobutylicum]	gi|550999491|ref|WP_022744200.1|	7.9e-131	78.31	98.66	476	k__Bacteria; p__Firmicutes; c__Clostridia; o__Clostridiales; f__Clostridiaceae; g__Clostridium; s__Clostridium_saccharobutylicum
geneset000509471	carbonic anhydrase [Clostridium saccharobutylicum]	gi|550999357|ref|WP_022744066.1|	1.7e-65	68.54	93.68	258	k__Bacteria; p__Firmicutes; c__Clostridia; o__Clostridiales; f__Clostridiaceae; g__Clostridium; s__Clostridium_saccharobutylicum
geneset000517987	glycosyltransferase [Clostridium saccharobutylicum]	gi|1149938723|ref|WP_077866671.1|	3.4e-13	30.41	96.67	84	k__Bacteria; p__Firmicutes; c__Clostridia; o__Clostridiales; f__Clostridiaceae; g__Clostridium; s__Clostridium_saccharobutylicum
geneset000545189	FAD-dependent oxidoreductase [Clostridium saccharobutylicum]	gi|550999294|ref|WP_022744003.1|	1.1e-252	65.09	98.94	882	k__Bacteria; p__Firmicutes; c__Clostridia; o__Clostridiales; f__Clostridiaceae; g__Clostridium; s__Clostridium_saccharobutylicum
geneset000556180	diguanylate cyclase [Clostridium saccharobutylicum]	gi|1149936229|ref|WP_077864177.1|	2.6e-32	31.87	95.42	148	k__Bacteria; p__Firmicutes; c__Clostridia; o__Clostridiales; f__Clostridiaceae; g__Clostridium; s__Clostridium_saccharobutylicum
geneset000011235	IS3 family transposase [Clostridium saccharoperbutylacetonicum]	gi|1194621701|ref|WP_085953970.1|	2.8e-96	63.96	96.59	361	k__Bacteria; p__Firmicutes; c__Clostridia; o__Clostridiales; f__Clostridiaceae; g__Clostridium; s__Clostridium_saccharoperbutylacetonicum
geneset000011721	Cof-type HAD-IIB family hydrolase [Clostridium saccharoperbutylacetonicum]	gi|505205301|ref|WP_015392403.1|	7.8e-96	64	98.57	359	k__Bacteria; p__Firmicutes; c__Clostridia; o__Clostridiales; f__Clostridiaceae; g__Clostridium; s__Clostridium_saccharoperbutylacetonicum
geneset000011843	YafY family transcriptional regulator [Clostridium saccharoperbutylacetonicum]	gi|505204979|ref|WP_015392081.1|	1.3e-27	46.81	100	132	k__Bacteria; p__Firmicutes; c__Clostridia; o__Clostridiales; f__Clostridiaceae; g__Clostridium; s__Clostridium_saccharoperbutylacetonicum
geneset000050879	CDP-glucose 4,6-dehydratase [Clostridium saccharoperbutylacetonicum]	gi|505208364|ref|WP_015395466.1|	9.2e-19	68.75	95.52	101	k__Bacteria; p__Firmicutes; c__Clostridia; o__Clostridiales; f__Clostridiaceae; g__Clostridium; s__Clostridium_saccharoperbutylacetonicum
geneset000051257	hypothetical protein CLSAP_54390 [Clostridium saccharoperbutylacetonicum]	gi|1148336618|ref|AQR98088.1|	5.1e-23	33.19	82.01	117	k__Bacteria; p__Firmicutes; c__Clostridia; o__Clostridiales; f__Clostridiaceae; g__Clostridium; s__Clostridium_saccharoperbutylacetonicum
geneset000057035	MFS transporter [Clostridium saccharoperbutylacetonicum]	gi|505205063|ref|WP_015392165.1|	6.3e-61	55.09	98.61	243	k__Bacteria; p__Firmicutes; c__Clostridia; o__Clostridiales; f__Clostridiaceae; g__Clostridium; s__Clostridium_saccharoperbutylacetonicum
geneset000089951	flavodoxin family protein [Clostridium saccharoperbutylacetonicum]	gi|1148616097|ref|WP_077361692.1|	3.9e-128	70.74	99.36	467	k__Bacteria; p__Firmicutes; c__Clostridia; o__Clostridiales; f__Clostridiaceae; g__Clostridium; s__Clostridium_saccharoperbutylacetonicum
geneset000098809	SDR family oxidoreductase [Clostridium saccharoperbutylacetonicum]	gi|1148617551|ref|WP_077363146.1|	1.4e-88	65.16	97.6	335	k__Bacteria; p__Firmicutes; c__Clostridia; o__Clostridiales; f__Clostridiaceae; g__Clostridium; s__Clostridium_saccharoperbutylacetonicum
geneset000132380	glycosyl hydrolase [Clostridium saccharoperbutylacetonicum]	gi|505207832|ref|WP_015394934.1|	9e-55	62.35	100	222	k__Bacteria; p__Firmicutes; c__Clostridia; o__Clostridiales; f__Clostridiaceae; g__Clostridium; s__Clostridium_saccharoperbutylacetonicum
geneset000136432	teichoic acid transporter [Clostridium saccharoperbutylacetonicum]	gi|505204187|ref|WP_015391289.1|	2e-55	42.81	96.9	225	k__Bacteria; p__Firmicutes; c__Clostridia; o__Clostridiales; f__Clostridiaceae; g__Clostridium; s__Clostridium_saccharoperbutylacetonicum
geneset000137762	YafY family transcriptional regulator [Clostridium saccharoperbutylacetonicum]	gi|505204979|ref|WP_015392081.1|	1.1e-64	50.19	100	256	k__Bacteria; p__Firmicutes; c__Clostridia; o__Clostridiales; f__Clostridiaceae; g__Clostridium; s__Clostridium_saccharoperbutylacetonicum
geneset000150720	helix-turn-helix domain-containing protein [Clostridium saccharoperbutylacetonicum]	gi|1148620393|ref|WP_077365970.1|	7e-23	37.65	98.83	116	k__Bacteria; p__Firmicutes; c__Clostridia; o__Clostridiales; f__Clostridiaceae; g__Clostridium; s__Clostridium_saccharoperbutylacetonicum
geneset000163044	hypothetical protein [Clostridium saccharoperbutylacetonicum]	gi|505208813|ref|WP_015395915.1|	4.4e-18	26.32	39.23	102	k__Bacteria; p__Firmicutes; c__Clostridia; o__Clostridiales; f__Clostridiaceae; g__Clostridium; s__Clostridium_saccharoperbutylacetonicum
geneset000174146	hypothetical protein [Clostridium saccharoperbutylacetonicum]	gi|1148617840|ref|WP_077363435.1|	6.8e-21	44.27	97.04	109	k__Bacteria; p__Firmicutes; c__Clostridia; o__Clostridiales; f__Clostridiaceae; g__Clostridium; s__Clostridium_saccharoperbutylacetonicum
geneset000177695	glycosyltransferase family 2 protein [Clostridium saccharoperbutylacetonicum]	gi|505204188|ref|WP_015391290.1|	3.5e-66	51.35	99.61	261	k__Bacteria; p__Firmicutes; c__Clostridia; o__Clostridiales; f__Clostridiaceae; g__Clostridium; s__Clostridium_saccharoperbutylacetonicum
geneset000194404	YafY family transcriptional regulator [Clostridium saccharoperbutylacetonicum]	gi|505204979|ref|WP_015392081.1|	1e-53	49.34	100	219	k__Bacteria; p__Firmicutes; c__Clostridia; o__Clostridiales; f__Clostridiaceae; g__Clostridium; s__Clostridium_saccharoperbutylacetonicum
geneset000198984	sugar ABC transporter permease [Clostridium saccharoperbutylacetonicum]	gi|505205334|ref|WP_015392436.1|	1.5e-34	56.08	99.32	155	k__Bacteria; p__Firmicutes; c__Clostridia; o__Clostridiales; f__Clostridiaceae; g__Clostridium; s__Clostridium_saccharoperbutylacetonicum
geneset000206406	transposase [Clostridium saccharoperbutylacetonicum N1-4(HMT)]	gi|451785949|ref|AGF56917.1|	8e-08	57.89	77.03	65	k__Bacteria; p__Firmicutes; c__Clostridia; o__Clostridiales; f__Clostridiaceae; g__Clostridium; s__Clostridium_saccharoperbutylacetonicum
geneset000211458	LysR family transcriptional regulator [Clostridium saccharoperbutylacetonicum]	gi|505204777|ref|WP_015391879.1|	4.5e-86	55.75	97.29	327	k__Bacteria; p__Firmicutes; c__Clostridia; o__Clostridiales; f__Clostridiaceae; g__Clostridium; s__Clostridium_saccharoperbutylacetonicum
geneset000272933	polysaccharide biosynthesis protein [Clostridium saccharoperbutylacetonicum N1-4(HMT)]	gi|451784022|ref|AGF54990.1|	3.1e-35	44.1	100	157	k__Bacteria; p__Firmicutes; c__Clostridia; o__Clostridiales; f__Clostridiaceae; g__Clostridium; s__Clostridium_saccharoperbutylacetonicum
geneset000302743	LysR family transcriptional regulator [Clostridium saccharoperbutylacetonicum]	gi|505204777|ref|WP_015391879.1|	8.1e-104	63.48	100	386	k__Bacteria; p__Firmicutes; c__Clostridia; o__Clostridiales; f__Clostridiaceae; g__Clostridium; s__Clostridium_saccharoperbutylacetonicum
geneset000312338	glutathione S-transferase [Clostridium saccharoperbutylacetonicum]	gi|505204386|ref|WP_015391488.1|	1.9e-115	78.49	99.62	424	k__Bacteria; p__Firmicutes; c__Clostridia; o__Clostridiales; f__Clostridiaceae; g__Clostridium; s__Clostridium_saccharoperbutylacetonicum
geneset000314585	LD-carboxypeptidase [Clostridium saccharoperbutylacetonicum]	gi|505206287|ref|WP_015393389.1|	2e-97	58.86	96.76	365	k__Bacteria; p__Firmicutes; c__Clostridia; o__Clostridiales; f__Clostridiaceae; g__Clostridium; s__Clostridium_saccharoperbutylacetonicum
geneset000320528	glycosyltransferase family 2 protein [Clostridium saccharoperbutylacetonicum]	gi|505204206|ref|WP_015391308.1|	6.6e-19	42.86	90.07	103	k__Bacteria; p__Firmicutes; c__Clostridia; o__Clostridiales; f__Clostridiaceae; g__Clostridium; s__Clostridium_saccharoperbutylacetonicum
geneset000333410	MerR family transcriptional regulator [Clostridium saccharoperbutylacetonicum]	gi|1148616837|ref|WP_077362432.1|	3.8e-09	27.92	99.32	70	k__Bacteria; p__Firmicutes; c__Clostridia; o__Clostridiales; f__Clostridiaceae; g__Clostridium; s__Clostridium_saccharoperbutylacetonicum
geneset000356290	glycosyl hydrolase family 2, sugar-binding domain protein [Clostridium saccharoperbutylacetonicum]	gi|505207271|ref|WP_015394373.1|	6.6e-27	62.65	100	129	k__Bacteria; p__Firmicutes; c__Clostridia; o__Clostridiales; f__Clostridiaceae; g__Clostridium; s__Clostridium_saccharoperbutylacetonicum
geneset000398164	GNAT family N-acetyltransferase [Clostridium saccharoperbutylacetonicum]	gi|505204384|ref|WP_015391486.1|	3.5e-39	56.34	95.95	170	k__Bacteria; p__Firmicutes; c__Clostridia; o__Clostridiales; f__Clostridiaceae; g__Clostridium; s__Clostridium_saccharoperbutylacetonicum
geneset000415912	DUF4038 domain-containing protein [Clostridium saccharoperbutylacetonicum]	gi|505207787|ref|WP_015394889.1|	4.8e-44	45.18	98.97	187	k__Bacteria; p__Firmicutes; c__Clostridia; o__Clostridiales; f__Clostridiaceae; g__Clostridium; s__Clostridium_saccharoperbutylacetonicum
geneset000416679	flavodoxin family protein [Clostridium saccharoperbutylacetonicum]	gi|1148616097|ref|WP_077361692.1|	9.9e-132	72.67	99.04	479	k__Bacteria; p__Firmicutes; c__Clostridia; o__Clostridiales; f__Clostridiaceae; g__Clostridium; s__Clostridium_saccharoperbutylacetonicum
geneset000426523	glycosyltransferase family 2 protein [Clostridium saccharoperbutylacetonicum]	gi|505204206|ref|WP_015391308.1|	2e-63	56.6	97.51	251	k__Bacteria; p__Firmicutes; c__Clostridia; o__Clostridiales; f__Clostridiaceae; g__Clostridium; s__Clostridium_saccharoperbutylacetonicum
geneset000429291	glycosyltransferase family 2 protein [Clostridium saccharoperbutylacetonicum]	gi|505204206|ref|WP_015391308.1|	1.3e-42	54.44	100	182	k__Bacteria; p__Firmicutes; c__Clostridia; o__Clostridiales; f__Clostridiaceae; g__Clostridium; s__Clostridium_saccharoperbutylacetonicum
geneset000448525	hypothetical protein [Clostridium saccharoperbutylacetonicum]	gi|505208813|ref|WP_015395915.1|	3.5e-19	25.36	73.91	105	k__Bacteria; p__Firmicutes; c__Clostridia; o__Clostridiales; f__Clostridiaceae; g__Clostridium; s__Clostridium_saccharoperbutylacetonicum
geneset000456554	glucuronate isomerase [Clostridium saccharoperbutylacetonicum]	gi|505207846|ref|WP_015394948.1|	2e-24	74.29	100	120	k__Bacteria; p__Firmicutes; c__Clostridia; o__Clostridiales; f__Clostridiaceae; g__Clostridium; s__Clostridium_saccharoperbutylacetonicum
geneset000470506	glycosyltransferase family 2 protein [Clostridium saccharoperbutylacetonicum]	gi|505204206|ref|WP_015391308.1|	2.6e-65	50	96.93	258	k__Bacteria; p__Firmicutes; c__Clostridia; o__Clostridiales; f__Clostridiaceae; g__Clostridium; s__Clostridium_saccharoperbutylacetonicum
geneset000516226	biotin transporter BioY [Clostridium saccharoperbutylacetonicum]	gi|505208011|ref|WP_015395113.1|	3.2e-58	65.73	97.27	234	k__Bacteria; p__Firmicutes; c__Clostridia; o__Clostridiales; f__Clostridiaceae; g__Clostridium; s__Clostridium_saccharoperbutylacetonicum
geneset000537784	MerR family transcriptional regulator [Clostridium saccharoperbutylacetonicum]	gi|1148616837|ref|WP_077362432.1|	3.6e-06	26.87	93.38	60	k__Bacteria; p__Firmicutes; c__Clostridia; o__Clostridiales; f__Clostridiaceae; g__Clostridium; s__Clostridium_saccharoperbutylacetonicum
geneset000539732	glutathione S-transferase [Clostridium saccharoperbutylacetonicum]	gi|505204386|ref|WP_015391488.1|	3.6e-69	77.91	100	270	k__Bacteria; p__Firmicutes; c__Clostridia; o__Clostridiales; f__Clostridiaceae; g__Clostridium; s__Clostridium_saccharoperbutylacetonicum
geneset000571653	P-II family nitrogen regulator [Clostridium saccharoperbutylacetonicum]	gi|505206796|ref|WP_015393898.1|	2e-37	72.32	95.73	164	k__Bacteria; p__Firmicutes; c__Clostridia; o__Clostridiales; f__Clostridiaceae; g__Clostridium; s__Clostridium_saccharoperbutylacetonicum
geneset000019039	magnesium-translocating P-type ATPase [Clostridium sartagoforme]	gi|510836756|ref|WP_016208358.1|	2.5e-153	70.63	100	551	k__Bacteria; p__Firmicutes; c__Clostridia; o__Clostridiales; f__Clostridiaceae; g__Clostridium; s__Clostridium_sartagoforme
geneset000039774	glycosylasparaginase [Clostridium sartagoforme]	gi|510835305|ref|WP_016206997.1|	8.3e-64	71.1	100	252	k__Bacteria; p__Firmicutes; c__Clostridia; o__Clostridiales; f__Clostridiaceae; g__Clostridium; s__Clostridium_sartagoforme
geneset000052251	hypothetical protein [Clostridium sartagoforme]	gi|917386482|ref|WP_051993194.1|	4.2e-44	46.19	95.45	187	k__Bacteria; p__Firmicutes; c__Clostridia; o__Clostridiales; f__Clostridiaceae; g__Clostridium; s__Clostridium_sartagoforme
geneset000102072	neutral/alkaline nonlysosomal ceramidase [Clostridium sartagoforme]	gi|510834030|ref|WP_016205795.1|	3.3e-71	36.36	98	278	k__Bacteria; p__Firmicutes; c__Clostridia; o__Clostridiales; f__Clostridiaceae; g__Clostridium; s__Clostridium_sartagoforme
geneset000190683	alpha-L-rhamnosidase [Clostridium sartagoforme]	gi|510833837|ref|WP_016205613.1|	6.7e-29	56.7	94.17	136	k__Bacteria; p__Firmicutes; c__Clostridia; o__Clostridiales; f__Clostridiaceae; g__Clostridium; s__Clostridium_sartagoforme
geneset000204219	type IV pilus assembly protein PilM [Clostridium sartagoforme]	gi|510833949|ref|WP_016205717.1|	3.7e-64	37.02	96.63	255	k__Bacteria; p__Firmicutes; c__Clostridia; o__Clostridiales; f__Clostridiaceae; g__Clostridium; s__Clostridium_sartagoforme
geneset000244446	type IV pilus assembly protein PilM [Clostridium sartagoforme]	gi|510833949|ref|WP_016205717.1|	1.2e-54	33.42	97.68	223	k__Bacteria; p__Firmicutes; c__Clostridia; o__Clostridiales; f__Clostridiaceae; g__Clostridium; s__Clostridium_sartagoforme
geneset000265248	extracellular solute-binding protein [Clostridium sartagoforme]	gi|510834550|ref|WP_016206289.1|	2.9e-120	64.31	100	441	k__Bacteria; p__Firmicutes; c__Clostridia; o__Clostridiales; f__Clostridiaceae; g__Clostridium; s__Clostridium_sartagoforme
geneset000342674	sporulation-specific N-acetylmuramoyl-L-alanine amidase CwlC [Clostridium sartagoforme]	gi|510837500|ref|WP_016209049.1|	1.9e-09	57.69	91.23	70	k__Bacteria; p__Firmicutes; c__Clostridia; o__Clostridiales; f__Clostridiaceae; g__Clostridium; s__Clostridium_sartagoforme
geneset000385903	chromate efflux transporter [Clostridium sartagoforme]	gi|510836519|ref|WP_016208139.1|	1.3e-128	61.24	99.49	469	k__Bacteria; p__Firmicutes; c__Clostridia; o__Clostridiales; f__Clostridiaceae; g__Clostridium; s__Clostridium_sartagoforme
geneset000417314	CRISPR-associated protein Cas5 [Clostridium sartagoforme]	gi|510835333|ref|WP_016207024.1|	1.2e-43	42.05	99.53	186	k__Bacteria; p__Firmicutes; c__Clostridia; o__Clostridiales; f__Clostridiaceae; g__Clostridium; s__Clostridium_sartagoforme
geneset000423372	cysteine synthase A [Clostridium sartagoforme]	gi|510835063|ref|WP_016206765.1|	1.1e-62	61.11	99	249	k__Bacteria; p__Firmicutes; c__Clostridia; o__Clostridiales; f__Clostridiaceae; g__Clostridium; s__Clostridium_sartagoforme
geneset000437140	glycosyl hydrolase family protein [Clostridium sartagoforme]	gi|510836683|ref|WP_016208291.1|	1.4e-113	55.68	98.01	419	k__Bacteria; p__Firmicutes; c__Clostridia; o__Clostridiales; f__Clostridiaceae; g__Clostridium; s__Clostridium_sartagoforme
geneset000445599	N-acetyltransferase [Clostridium sartagoforme]	gi|510837269|ref|WP_016208836.1|	6.2e-53	67.09	97.53	216	k__Bacteria; p__Firmicutes; c__Clostridia; o__Clostridiales; f__Clostridiaceae; g__Clostridium; s__Clostridium_sartagoforme
geneset000497308	nicotinate-nucleotide--dimethylbenzimidazole phosphoribosyltransferase [Clostridium sartagoforme]	gi|510834261|ref|WP_016206016.1|	4.4e-47	58.19	95.68	197	k__Bacteria; p__Firmicutes; c__Clostridia; o__Clostridiales; f__Clostridiaceae; g__Clostridium; s__Clostridium_sartagoforme
geneset000501485	TetR/AcrR family transcriptional regulator [Clostridium sartagoforme]	gi|510835895|ref|WP_016207547.1|	6.8e-12	45.24	89.36	79	k__Bacteria; p__Firmicutes; c__Clostridia; o__Clostridiales; f__Clostridiaceae; g__Clostridium; s__Clostridium_sartagoforme
geneset000515091	type IV pilus assembly protein PilM [Clostridium sartagoforme]	gi|510833949|ref|WP_016205717.1|	1.3e-59	34.75	98.73	240	k__Bacteria; p__Firmicutes; c__Clostridia; o__Clostridiales; f__Clostridiaceae; g__Clostridium; s__Clostridium_sartagoforme
geneset000537923	glycosyltransferase [Clostridium sartagoforme]	gi|510835894|ref|WP_016207546.1|	1.3e-70	69.61	100	275	k__Bacteria; p__Firmicutes; c__Clostridia; o__Clostridiales; f__Clostridiaceae; g__Clostridium; s__Clostridium_sartagoforme
geneset000557327	threonine/serine exporter [Clostridium sartagoforme]	gi|510834808|ref|WP_016206529.1|	6.6e-27	51.82	97.16	129	k__Bacteria; p__Firmicutes; c__Clostridia; o__Clostridiales; f__Clostridiaceae; g__Clostridium; s__Clostridium_sartagoforme
geneset000557983	type I CRISPR-associated protein Cas8a1/Csx8 [Clostridium sartagoforme]	gi|917386419|ref|WP_051993131.1|	2.4e-20	46.22	94.44	107	k__Bacteria; p__Firmicutes; c__Clostridia; o__Clostridiales; f__Clostridiaceae; g__Clostridium; s__Clostridium_sartagoforme
geneset000575168	hypothetical protein [Clostridium sartagoforme]	gi|510834087|ref|WP_016205851.1|	6.1e-07	31.53	92.92	63	k__Bacteria; p__Firmicutes; c__Clostridia; o__Clostridiales; f__Clostridiaceae; g__Clostridium; s__Clostridium_sartagoforme
geneset000055123	nitronate monooxygenase [Clostridium saudiense]	gi|755045861|ref|WP_042398317.1|	2.2e-32	76.24	100	147	k__Bacteria; p__Firmicutes; c__Clostridia; o__Clostridiales; f__Clostridiaceae; g__Clostridium; s__Clostridium_saudiense
geneset000145992	ImmA/IrrE family metallo-endopeptidase [Clostridium saudiense]	gi|918103479|ref|WP_052330555.1|	3.2e-15	36.42	94.77	91	k__Bacteria; p__Firmicutes; c__Clostridia; o__Clostridiales; f__Clostridiaceae; g__Clostridium; s__Clostridium_saudiense
geneset000319993	beta-glucosidase [Clostridium saudiense]	gi|755046640|ref|WP_042399087.1|	2e-71	65.28	99.48	278	k__Bacteria; p__Firmicutes; c__Clostridia; o__Clostridiales; f__Clostridiaceae; g__Clostridium; s__Clostridium_saudiense
geneset000320922	UbiD family decarboxylase [Clostridium saudiense]	gi|755046855|ref|WP_042399299.1|	2.7e-108	74.9	99.6	401	k__Bacteria; p__Firmicutes; c__Clostridia; o__Clostridiales; f__Clostridiaceae; g__Clostridium; s__Clostridium_saudiense
geneset000347423	hypothetical protein [Clostridium saudiense]	gi|755043070|ref|WP_042395568.1|	7.2e-39	49.15	99.43	169	k__Bacteria; p__Firmicutes; c__Clostridia; o__Clostridiales; f__Clostridiaceae; g__Clostridium; s__Clostridium_saudiense
geneset000387372	ABC transporter ATP-binding protein [Clostridium saudiense]	gi|755045649|ref|WP_042398108.1|	2.6e-32	53.02	96.1	147	k__Bacteria; p__Firmicutes; c__Clostridia; o__Clostridiales; f__Clostridiaceae; g__Clostridium; s__Clostridium_saudiense
geneset000449716	MBL fold metallo-hydrolase [Clostridium saudiense]	gi|755045730|ref|WP_042398186.1|	7.2e-97	74.31	100	362	k__Bacteria; p__Firmicutes; c__Clostridia; o__Clostridiales; f__Clostridiaceae; g__Clostridium; s__Clostridium_saudiense
geneset000470140	DUF4177 domain-containing protein [Clostridium saudiense]	gi|755046562|ref|WP_042399010.1|	1.1e-13	66.67	87.69	84	k__Bacteria; p__Firmicutes; c__Clostridia; o__Clostridiales; f__Clostridiaceae; g__Clostridium; s__Clostridium_saudiense
geneset000564063	MerR family transcriptional regulator [Clostridium saudiense]	gi|755044901|ref|WP_042397366.1|	3.2e-45	54.44	97.83	191	k__Bacteria; p__Firmicutes; c__Clostridia; o__Clostridiales; f__Clostridiaceae; g__Clostridium; s__Clostridium_saudiense
geneset000048199	tagaturonate reductase [Clostridium scatologenes]	gi|656212861|ref|WP_029162259.1|	9.8e-20	53.12	91.35	105	k__Bacteria; p__Firmicutes; c__Clostridia; o__Clostridiales; f__Clostridiaceae; g__Clostridium; s__Clostridium_scatologenes
geneset000050611	peptidase dimerization domain protein [Clostridium scatologenes]	gi|800896933|ref|AKA69117.1|	3e-46	51.28	98.47	194	k__Bacteria; p__Firmicutes; c__Clostridia; o__Clostridiales; f__Clostridiaceae; g__Clostridium; s__Clostridium_scatologenes
geneset000067131	CDP-alcohol phosphatidyltransferase [Clostridium scatologenes]	gi|800895654|ref|AKA67838.1|	3.8e-13	59.42	92	83	k__Bacteria; p__Firmicutes; c__Clostridia; o__Clostridiales; f__Clostridiaceae; g__Clostridium; s__Clostridium_scatologenes
geneset000397259	hypothetical protein [Clostridium scatologenes]	gi|656212981|ref|WP_029162376.1|	4.9e-18	28.4	89.64	101	k__Bacteria; p__Firmicutes; c__Clostridia; o__Clostridiales; f__Clostridiaceae; g__Clostridium; s__Clostridium_scatologenes
geneset000423324	FAD-dependent oxidoreductase [Clostridium scatologenes]	gi|656210269|ref|WP_029159707.1|	3.8e-119	61.19	98.33	437	k__Bacteria; p__Firmicutes; c__Clostridia; o__Clostridiales; f__Clostridiaceae; g__Clostridium; s__Clostridium_scatologenes
geneset000455505	ABC transporter permease [Clostridium scatologenes]	gi|656211223|ref|WP_029160643.1|	3.8e-23	36.71	99.52	117	k__Bacteria; p__Firmicutes; c__Clostridia; o__Clostridiales; f__Clostridiaceae; g__Clostridium; s__Clostridium_scatologenes
geneset000002205	hypothetical protein [Clostridium senegalense]	gi|497979304|ref|WP_010293460.1|	1.4e-40	38.46	97.63	176	k__Bacteria; p__Firmicutes; c__Clostridia; o__Clostridiales; f__Clostridiaceae; g__Clostridium; s__Clostridium_senegalense
geneset000048313	DNA (cytosine-5-)-methyltransferase [Clostridium senegalense]	gi|497983098|ref|WP_010297254.1|	4.5e-99	62.94	98.61	370	k__Bacteria; p__Firmicutes; c__Clostridia; o__Clostridiales; f__Clostridiaceae; g__Clostridium; s__Clostridium_senegalense
geneset000060046	diaminopimelate decarboxylase [Clostridium senegalense]	gi|497979265|ref|WP_010293421.1|	4.8e-161	63.22	100	577	k__Bacteria; p__Firmicutes; c__Clostridia; o__Clostridiales; f__Clostridiaceae; g__Clostridium; s__Clostridium_senegalense
geneset000202494	DegV family protein [Clostridium senegalense]	gi|497979095|ref|WP_010293251.1|	4.2e-89	58.93	99.29	337	k__Bacteria; p__Firmicutes; c__Clostridia; o__Clostridiales; f__Clostridiaceae; g__Clostridium; s__Clostridium_senegalense
geneset000418525	3-hydroxybutyryl-CoA dehydrogenase [Clostridium senegalense]	gi|497979463|ref|WP_010293619.1|	2.1e-50	65.82	100	208	k__Bacteria; p__Firmicutes; c__Clostridia; o__Clostridiales; f__Clostridiaceae; g__Clostridium; s__Clostridium_senegalense
geneset000444937	3-hydroxybutyryl-CoA dehydrogenase [Clostridium senegalense]	gi|497979463|ref|WP_010293619.1|	4.4e-75	55.91	99.64	290	k__Bacteria; p__Firmicutes; c__Clostridia; o__Clostridiales; f__Clostridiaceae; g__Clostridium; s__Clostridium_senegalense
geneset000477997	bifunctional 5,10-methylene-tetrahydrofolate dehydrogenase/5,10-methylene-tetrahydrofolate cyclohydrolase [Clostridium senegalense]	gi|497978111|ref|WP_010292267.1|	3e-15	27.96	75.48	92	k__Bacteria; p__Firmicutes; c__Clostridia; o__Clostridiales; f__Clostridiaceae; g__Clostridium; s__Clostridium_senegalense
geneset000483707	3-hydroxybutyryl-CoA dehydrogenase [Clostridium senegalense]	gi|497979463|ref|WP_010293619.1|	1.4e-42	66.67	99.26	181	k__Bacteria; p__Firmicutes; c__Clostridia; o__Clostridiales; f__Clostridiaceae; g__Clostridium; s__Clostridium_senegalense
geneset000509289	sodium:alanine symporter family protein [Clostridium senegalense]	gi|497982246|ref|WP_010296402.1|	1.1e-153	58.18	95.99	552	k__Bacteria; p__Firmicutes; c__Clostridia; o__Clostridiales; f__Clostridiaceae; g__Clostridium; s__Clostridium_senegalense
geneset000529360	DNA (cytosine-5-)-methyltransferase [Clostridium senegalense]	gi|497983098|ref|WP_010297254.1|	2.8e-59	67.61	100	237	k__Bacteria; p__Firmicutes; c__Clostridia; o__Clostridiales; f__Clostridiaceae; g__Clostridium; s__Clostridium_senegalense
geneset000571426	hypothetical protein [Clostridium senegalense]	gi|497983626|ref|WP_010297782.1|	3.6e-46	58.64	99.44	194	k__Bacteria; p__Firmicutes; c__Clostridia; o__Clostridiales; f__Clostridiaceae; g__Clostridium; s__Clostridium_senegalense
geneset000010768	PTS cellobiose transporter subunit IIC [Clostridium septicum]	gi|1054913151|ref|WP_066673592.1|	5.6e-44	50	100	186	k__Bacteria; p__Firmicutes; c__Clostridia; o__Clostridiales; f__Clostridiaceae; g__Clostridium; s__Clostridium_septicum
geneset000015014	MATE family efflux transporter [Clostridium septicum]	gi|1054913438|ref|WP_066673879.1|	2e-81	67.11	100	311	k__Bacteria; p__Firmicutes; c__Clostridia; o__Clostridiales; f__Clostridiaceae; g__Clostridium; s__Clostridium_septicum
geneset000048901	pyruvate:ferredoxin (flavodoxin) oxidoreductase [Clostridium septicum]	gi|1486647072|ref|WP_120140470.1|	9.1e-07	75.76	97.06	60	k__Bacteria; p__Firmicutes; c__Clostridia; o__Clostridiales; f__Clostridiaceae; g__Clostridium; s__Clostridium_septicum
geneset000101699	toxic anion resistance protein [Clostridium septicum]	gi|1178573420|ref|WP_083089583.1|	7.2e-120	68.88	78.51	440	k__Bacteria; p__Firmicutes; c__Clostridia; o__Clostridiales; f__Clostridiaceae; g__Clostridium; s__Clostridium_septicum
geneset000156685	hypothetical protein [Clostridium septicum]	gi|1486647254|ref|WP_120140652.1|	3e-58	92.19	100	233	k__Bacteria; p__Firmicutes; c__Clostridia; o__Clostridiales; f__Clostridiaceae; g__Clostridium; s__Clostridium_septicum
geneset000164263	alanine:cation symporter family protein [Clostridium septicum]	gi|1486647572|ref|WP_120140970.1|	1e-55	69.14	98.18	225	k__Bacteria; p__Firmicutes; c__Clostridia; o__Clostridiales; f__Clostridiaceae; g__Clostridium; s__Clostridium_septicum
geneset000168730	toxic anion resistance protein [Clostridium septicum]	gi|1486647649|ref|WP_120141047.1|	8.8e-26	63.73	60	126	k__Bacteria; p__Firmicutes; c__Clostridia; o__Clostridiales; f__Clostridiaceae; g__Clostridium; s__Clostridium_septicum
geneset000194158	acyl-[acyl-carrier-protein] thioesterase [Clostridium septicum]	gi|1561203794|ref|WP_128499298.1|	1.7e-08	29.25	98.08	68	k__Bacteria; p__Firmicutes; c__Clostridia; o__Clostridiales; f__Clostridiaceae; g__Clostridium; s__Clostridium_septicum
geneset000203355	TerD family protein [Clostridium septicum]	gi|1054919069|ref|WP_066677994.1|	3.4e-69	67.5	100	270	k__Bacteria; p__Firmicutes; c__Clostridia; o__Clostridiales; f__Clostridiaceae; g__Clostridium; s__Clostridium_septicum
geneset000223889	glycosyltransferase family 2 protein [Clostridium septicum]	gi|1178573393|ref|WP_083089556.1|	1.7e-09	32.28	88.11	72	k__Bacteria; p__Firmicutes; c__Clostridia; o__Clostridiales; f__Clostridiaceae; g__Clostridium; s__Clostridium_septicum
geneset000268636	hypothetical protein [Clostridium septicum]	gi|1486647277|ref|WP_120140675.1|	2.3e-08	62.5	100	66	k__Bacteria; p__Firmicutes; c__Clostridia; o__Clostridiales; f__Clostridiaceae; g__Clostridium; s__Clostridium_septicum
geneset000296612	glycosyltransferase family 2 protein [Clostridium septicum]	gi|1178573393|ref|WP_083089556.1|	1.5e-24	31.66	96.55	122	k__Bacteria; p__Firmicutes; c__Clostridia; o__Clostridiales; f__Clostridiaceae; g__Clostridium; s__Clostridium_septicum
geneset000297540	chorismate synthase [Clostridium septicum]	gi|1054912828|ref|WP_066673269.1|	9e-105	51.54	99.72	389	k__Bacteria; p__Firmicutes; c__Clostridia; o__Clostridiales; f__Clostridiaceae; g__Clostridium; s__Clostridium_septicum
geneset000302061	N-acetylmuramic acid 6-phosphate etherase [Clostridium septicum]	gi|1561203678|ref|WP_128499182.1|	2.1e-94	61.82	99	355	k__Bacteria; p__Firmicutes; c__Clostridia; o__Clostridiales; f__Clostridiaceae; g__Clostridium; s__Clostridium_septicum
geneset000303023	AbgT family transporter [Clostridium septicum]	gi|1054920887|ref|WP_066679142.1|	2.1e-171	64.77	99.41	611	k__Bacteria; p__Firmicutes; c__Clostridia; o__Clostridiales; f__Clostridiaceae; g__Clostridium; s__Clostridium_septicum
geneset000308376	DUF4352 domain-containing protein [Clostridium septicum]	gi|1054921319|ref|WP_066679402.1|	1.6e-25	49.61	67.21	125	k__Bacteria; p__Firmicutes; c__Clostridia; o__Clostridiales; f__Clostridiaceae; g__Clostridium; s__Clostridium_septicum
geneset000336435	hypothetical protein [Clostridium septicum]	gi|1054919058|ref|WP_066677988.1|	8.1e-82	45.79	100	313	k__Bacteria; p__Firmicutes; c__Clostridia; o__Clostridiales; f__Clostridiaceae; g__Clostridium; s__Clostridium_septicum
geneset000365094	TerD family protein [Clostridium septicum]	gi|1054919069|ref|WP_066677994.1|	4.1e-73	65.88	100	283	k__Bacteria; p__Firmicutes; c__Clostridia; o__Clostridiales; f__Clostridiaceae; g__Clostridium; s__Clostridium_septicum
geneset000430071	L-ribulose-5-phosphate 3-epimerase [Clostridium septicum]	gi|1054916340|ref|WP_066676245.1|	2.5e-94	60.95	97.86	354	k__Bacteria; p__Firmicutes; c__Clostridia; o__Clostridiales; f__Clostridiaceae; g__Clostridium; s__Clostridium_septicum
geneset000496893	site-specific DNA-methyltransferase [Clostridium septicum]	gi|1486647157|ref|WP_120140555.1|	5.6e-29	45.7	100	136	k__Bacteria; p__Firmicutes; c__Clostridia; o__Clostridiales; f__Clostridiaceae; g__Clostridium; s__Clostridium_septicum
geneset000083595	hypothetical protein DBY41_12560 [Clostridium sp.]	gi|1391500438|ref|PWM76107.1|	1.7e-52	53.5	100	215	k__Bacteria; p__Firmicutes; c__Clostridia; o__Clostridiales; f__Clostridiaceae; g__Clostridium; s__Clostridium_sp.
geneset000153423	hypothetical protein DBY41_06550 [Clostridium sp.]	gi|1391504532|ref|PWM80069.1|	9.1e-83	58.3	100	316	k__Bacteria; p__Firmicutes; c__Clostridia; o__Clostridiales; f__Clostridiaceae; g__Clostridium; s__Clostridium_sp.
geneset000213659	hypothetical protein DBY41_12855 [Clostridium sp.]	gi|1391500299|ref|PWM75980.1|	6e-49	40.37	88.81	204	k__Bacteria; p__Firmicutes; c__Clostridia; o__Clostridiales; f__Clostridiaceae; g__Clostridium; s__Clostridium_sp.
geneset000239557	hypothetical protein DBY41_11225 [Clostridium sp.]	gi|1391501473|ref|PWM77107.1|	1.8e-24	35.11	61.87	123	k__Bacteria; p__Firmicutes; c__Clostridia; o__Clostridiales; f__Clostridiaceae; g__Clostridium; s__Clostridium_sp.
geneset000260889	hypothetical protein DBY41_06550 [Clostridium sp.]	gi|1391504532|ref|PWM80069.1|	7.2e-44	54.12	99.41	186	k__Bacteria; p__Firmicutes; c__Clostridia; o__Clostridiales; f__Clostridiaceae; g__Clostridium; s__Clostridium_sp.
geneset000267049	hypothetical protein DBY41_06550 [Clostridium sp.]	gi|1391504532|ref|PWM80069.1|	1.4e-45	53.41	100	192	k__Bacteria; p__Firmicutes; c__Clostridia; o__Clostridiales; f__Clostridiaceae; g__Clostridium; s__Clostridium_sp.
geneset000288187	hypothetical protein DBY41_11225 [Clostridium sp.]	gi|1391501473|ref|PWM77107.1|	5e-38	33.92	72.11	168	k__Bacteria; p__Firmicutes; c__Clostridia; o__Clostridiales; f__Clostridiaceae; g__Clostridium; s__Clostridium_sp.
geneset000295068	hypothetical protein DBY41_10400 [Clostridium sp.]	gi|1391501820|ref|PWM77436.1|	3.7e-50	51.92	98.55	207	k__Bacteria; p__Firmicutes; c__Clostridia; o__Clostridiales; f__Clostridiaceae; g__Clostridium; s__Clostridium_sp.
geneset000338345	hypothetical protein DBY41_06615 [Clostridium sp.]	gi|1391504344|ref|PWM79885.1|	1.3e-31	31.71	94.23	146	k__Bacteria; p__Firmicutes; c__Clostridia; o__Clostridiales; f__Clostridiaceae; g__Clostridium; s__Clostridium_sp.
geneset000375162	site-specific integrase [Clostridium sp.]	gi|1391506365|ref|PWM81797.1|	4.9e-47	78.81	98.33	196	k__Bacteria; p__Firmicutes; c__Clostridia; o__Clostridiales; f__Clostridiaceae; g__Clostridium; s__Clostridium_sp.
geneset000475122	type II CRISPR RNA-guided endonuclease Cas9 [Clostridium sp.]	gi|1391506725|ref|PWM82135.1|	8.7e-53	41.53	100	216	k__Bacteria; p__Firmicutes; c__Clostridia; o__Clostridiales; f__Clostridiaceae; g__Clostridium; s__Clostridium_sp.
geneset000002446	PTS glucose transporter subunit IIA [Clostridium sp. 1_1_41A1FAA]	gi|1180490550|ref|WP_083994050.1|	6.1e-133	64.07	100	483	k__Bacteria; p__Firmicutes; c__Clostridia; o__Clostridiales; f__Clostridiaceae; g__Clostridium; s__Clostridium_sp._1_1_41A1FAA
geneset000277784	Rpn family recombination-promoting nuclease/putative transposase [Clostridium sp. 1_1_41A1FAA]	gi|893687180|ref|WP_048926352.1|	7.3e-42	42.32	99.59	180	k__Bacteria; p__Firmicutes; c__Clostridia; o__Clostridiales; f__Clostridiaceae; g__Clostridium; s__Clostridium_sp._1_1_41A1FAA
geneset000295904	DUF1653 domain-containing protein [Clostridium sp. 1_1_41A1FAA]	gi|893687513|ref|WP_048926685.1|	2.9e-22	66.67	90.36	113	k__Bacteria; p__Firmicutes; c__Clostridia; o__Clostridiales; f__Clostridiaceae; g__Clostridium; s__Clostridium_sp._1_1_41A1FAA
geneset000312495	PTS glucose transporter subunit IIA [Clostridium sp. 1_1_41A1FAA]	gi|1180490550|ref|WP_083994050.1|	9.8e-201	68.5	100	709	k__Bacteria; p__Firmicutes; c__Clostridia; o__Clostridiales; f__Clostridiaceae; g__Clostridium; s__Clostridium_sp._1_1_41A1FAA
geneset000560910	Rpn family recombination-promoting nuclease/putative transposase [Clostridium sp. 1_1_41A1FAA]	gi|893687180|ref|WP_048926352.1|	1.4e-56	45.29	83.33	229	k__Bacteria; p__Firmicutes; c__Clostridia; o__Clostridiales; f__Clostridiaceae; g__Clostridium; s__Clostridium_sp._1_1_41A1FAA
geneset000019488	DUF4422 domain-containing protein [Clostridium sp. 12(A)]	gi|640248972|ref|WP_024837338.1|	2.8e-28	35.83	95.81	134	k__Bacteria; p__Firmicutes; c__Clostridia; o__Clostridiales; f__Clostridiaceae; g__Clostridium; s__Clostridium_sp._12(A)
geneset000025883	transcription repressor NadR [Clostridium sp. 12(A)]	gi|737335856|ref|WP_035318167.1|	3.3e-39	51.79	92.7	171	k__Bacteria; p__Firmicutes; c__Clostridia; o__Clostridiales; f__Clostridiaceae; g__Clostridium; s__Clostridium_sp._12(A)
geneset000025935	CoA transferase subunit A [Clostridium sp. 12(A)]	gi|640243556|ref|WP_024835165.1|	9.4e-89	78.44	99.54	335	k__Bacteria; p__Firmicutes; c__Clostridia; o__Clostridiales; f__Clostridiaceae; g__Clostridium; s__Clostridium_sp._12(A)
geneset000051371	uracil-xanthine permease [Clostridium sp. 12(A)]	gi|640244977|ref|WP_024835752.1|	1.4e-08	70.45	88	67	k__Bacteria; p__Firmicutes; c__Clostridia; o__Clostridiales; f__Clostridiaceae; g__Clostridium; s__Clostridium_sp._12(A)
geneset000081063	hypothetical protein [Clostridium sp. 12(A)]	gi|640249417|ref|WP_024837524.1|	1.1e-29	48.99	61.76	139	k__Bacteria; p__Firmicutes; c__Clostridia; o__Clostridiales; f__Clostridiaceae; g__Clostridium; s__Clostridium_sp._12(A)
geneset000086126	cob(I)yrinic acid a,c-diamide adenosyltransferase [Clostridium sp. 12(A)]	gi|640251558|ref|WP_024838316.1|	3.8e-10	80.95	97.67	72	k__Bacteria; p__Firmicutes; c__Clostridia; o__Clostridiales; f__Clostridiaceae; g__Clostridium; s__Clostridium_sp._12(A)
geneset000150840	cyclase family protein [Clostridium sp. 12(A)]	gi|640243554|ref|WP_024835164.1|	1.9e-180	91.32	100	641	k__Bacteria; p__Firmicutes; c__Clostridia; o__Clostridiales; f__Clostridiaceae; g__Clostridium; s__Clostridium_sp._12(A)
geneset000172346	response regulator transcription factor [Clostridium sp. 12(A)]	gi|640251042|ref|WP_024838190.1|	2.3e-34	48.39	93.37	154	k__Bacteria; p__Firmicutes; c__Clostridia; o__Clostridiales; f__Clostridiaceae; g__Clostridium; s__Clostridium_sp._12(A)
geneset000190843	DUF3380 domain-containing protein [Clostridium sp. 12(A)]	gi|640249380|ref|WP_024837508.1|	1.2e-41	45.19	100	179	k__Bacteria; p__Firmicutes; c__Clostridia; o__Clostridiales; f__Clostridiaceae; g__Clostridium; s__Clostridium_sp._12(A)
geneset000191131	DUF3380 domain-containing protein [Clostridium sp. 12(A)]	gi|640249380|ref|WP_024837508.1|	1.5e-11	66.67	94.44	77	k__Bacteria; p__Firmicutes; c__Clostridia; o__Clostridiales; f__Clostridiaceae; g__Clostridium; s__Clostridium_sp._12(A)
geneset000279903	DNA mismatch repair endonuclease MutL [Clostridium sp. 12(A)]	gi|640245441|ref|WP_024835930.1|	5.8e-46	42.6	99.09	193	k__Bacteria; p__Firmicutes; c__Clostridia; o__Clostridiales; f__Clostridiaceae; g__Clostridium; s__Clostridium_sp._12(A)
geneset000347626	response regulator transcription factor [Clostridium sp. 12(A)]	gi|640251042|ref|WP_024838190.1|	3.9e-40	45.76	99.44	174	k__Bacteria; p__Firmicutes; c__Clostridia; o__Clostridiales; f__Clostridiaceae; g__Clostridium; s__Clostridium_sp._12(A)
geneset000389556	cytidyltransferase [Clostridium sp. 12(A)]	gi|640250094|ref|WP_024837794.1|	6.9e-15	80	94.83	88	k__Bacteria; p__Firmicutes; c__Clostridia; o__Clostridiales; f__Clostridiaceae; g__Clostridium; s__Clostridium_sp._12(A)
geneset000534872	flagellin [Clostridium sp. 12(A)]	gi|640250117|ref|WP_024837803.1|	1.1e-52	68.64	100	215	k__Bacteria; p__Firmicutes; c__Clostridia; o__Clostridiales; f__Clostridiaceae; g__Clostridium; s__Clostridium_sp._12(A)
geneset000564020	cyclic lactone autoinducer peptide [Clostridium sp. 12(A)]	gi|1175204512|ref|WP_081752419.1|	5.2e-06	53.19	65.67	59	k__Bacteria; p__Firmicutes; c__Clostridia; o__Clostridiales; f__Clostridiaceae; g__Clostridium; s__Clostridium_sp._12(A)
geneset000009986	hypothetical protein D7V87_20515, partial [Clostridium sp. 1xD42-85]	gi|1486168348|ref|RKI72311.1|	4.4e-16	46.51	55.84	94	k__Bacteria; p__Firmicutes; c__Clostridia; o__Clostridiales; f__Clostridiaceae; g__Clostridium; s__Clostridium_sp._1xD42-85
geneset000217133	hypothetical protein D7V87_20515, partial [Clostridium sp. 1xD42-85]	gi|1486168348|ref|RKI72311.1|	2.4e-28	44.32	80.37	135	k__Bacteria; p__Firmicutes; c__Clostridia; o__Clostridiales; f__Clostridiaceae; g__Clostridium; s__Clostridium_sp._1xD42-85
geneset000248470	hypothetical protein D7V87_20515, partial [Clostridium sp. 1xD42-85]	gi|1486168348|ref|RKI72311.1|	4.7e-10	50.72	76.67	73	k__Bacteria; p__Firmicutes; c__Clostridia; o__Clostridiales; f__Clostridiaceae; g__Clostridium; s__Clostridium_sp._1xD42-85
geneset000282776	hypothetical protein D7V87_20515, partial [Clostridium sp. 1xD42-85]	gi|1486168348|ref|RKI72311.1|	1.2e-18	64.94	89.53	101	k__Bacteria; p__Firmicutes; c__Clostridia; o__Clostridiales; f__Clostridiaceae; g__Clostridium; s__Clostridium_sp._1xD42-85
geneset000318762	hypothetical protein D7V87_20515, partial [Clostridium sp. 1xD42-85]	gi|1486168348|ref|RKI72311.1|	3.5e-12	49.38	97.59	80	k__Bacteria; p__Firmicutes; c__Clostridia; o__Clostridiales; f__Clostridiaceae; g__Clostridium; s__Clostridium_sp._1xD42-85
geneset000566492	hypothetical protein D7V87_20515, partial [Clostridium sp. 1xD42-85]	gi|1486168348|ref|RKI72311.1|	5.6e-30	43.43	79.25	140	k__Bacteria; p__Firmicutes; c__Clostridia; o__Clostridiales; f__Clostridiaceae; g__Clostridium; s__Clostridium_sp._1xD42-85
geneset000166326	carbon storage regulator, partial [Clostridium sp. 2-1]	gi|1340753946|ref|WP_103699444.1|	7.4e-07	49.23	80.25	62	k__Bacteria; p__Firmicutes; c__Clostridia; o__Clostridiales; f__Clostridiaceae; g__Clostridium; s__Clostridium_sp._2-1
geneset000568104	restriction endonuclease subunit S [Clostridium sp. 2-1]	gi|1340753714|ref|WP_103699212.1|	3.3e-39	75.24	100	170	k__Bacteria; p__Firmicutes; c__Clostridia; o__Clostridiales; f__Clostridiaceae; g__Clostridium; s__Clostridium_sp._2-1
geneset000163389	hypothetical protein BHW00_07360 [Clostridium sp. 26_22]	gi|1125005884|ref|OKZ73501.1|	1e-07	28.47	27.54	68	k__Bacteria; p__Firmicutes; c__Clostridia; o__Clostridiales; f__Clostridiaceae; g__Clostridium; s__Clostridium_sp._26_22
geneset000169810	bifunctional methylenetetrahydrofolate dehydrogenase/methenyltetrahydrofolate cyclohydrolase [Clostridium sp. 26_22]	gi|1125005977|ref|OKZ73594.1|	1.8e-41	38.27	97.45	179	k__Bacteria; p__Firmicutes; c__Clostridia; o__Clostridiales; f__Clostridiaceae; g__Clostridium; s__Clostridium_sp._26_22
geneset000197304	AraC family transcriptional regulator [Clostridium sp. 26_22]	gi|1125005998|ref|OKZ73615.1|	1.1e-08	61.7	94	67	k__Bacteria; p__Firmicutes; c__Clostridia; o__Clostridiales; f__Clostridiaceae; g__Clostridium; s__Clostridium_sp._26_22
geneset000326621	hypothetical protein BHW00_06535 [Clostridium sp. 26_22]	gi|1125006163|ref|OKZ73772.1|	2.2e-17	40.14	97.26	98	k__Bacteria; p__Firmicutes; c__Clostridia; o__Clostridiales; f__Clostridiaceae; g__Clostridium; s__Clostridium_sp._26_22
geneset000442686	hypothetical protein BHW00_07405 [Clostridium sp. 26_22]	gi|1125005892|ref|OKZ73509.1|	4.1e-10	47.3	69.61	73	k__Bacteria; p__Firmicutes; c__Clostridia; o__Clostridiales; f__Clostridiaceae; g__Clostridium; s__Clostridium_sp._26_22
geneset000021649	hypothetical protein BHW01_01735 [Clostridium sp. 27_14]	gi|1125011070|ref|OKZ78322.1|	1.8e-46	45.69	100	195	k__Bacteria; p__Firmicutes; c__Clostridia; o__Clostridiales; f__Clostridiaceae; g__Clostridium; s__Clostridium_sp._27_14
geneset000233251	rubrerythrin family protein [Clostridium sp. 27_14]	gi|1125010412|ref|OKZ77697.1|	1.1e-71	75.71	98.33	278	k__Bacteria; p__Firmicutes; c__Clostridia; o__Clostridiales; f__Clostridiaceae; g__Clostridium; s__Clostridium_sp._27_14
geneset000492644	hypothetical protein BHW01_03555 [Clostridium sp. 27_14]	gi|1125010638|ref|OKZ77916.1|	2.3e-07	49.23	89.04	63	k__Bacteria; p__Firmicutes; c__Clostridia; o__Clostridiales; f__Clostridiaceae; g__Clostridium; s__Clostridium_sp._27_14
geneset000099294	hypothetical protein BHW02_00295 [Clostridium sp. 28_12]	gi|1124998755|ref|OKZ67087.1|	4e-20	32.68	96.67	107	k__Bacteria; p__Firmicutes; c__Clostridia; o__Clostridiales; f__Clostridiaceae; g__Clostridium; s__Clostridium_sp._28_12
geneset000153107	radical SAM protein [Clostridium sp. 29_15]	gi|1125018718|ref|OKZ85507.1|	9.9e-27	52.63	100	128	k__Bacteria; p__Firmicutes; c__Clostridia; o__Clostridiales; f__Clostridiaceae; g__Clostridium; s__Clostridium_sp._29_15
geneset000153634	bifunctional metallophosphatase/5&apos;-nucleotidase [Clostridium sp. 29_15]	gi|1125018490|ref|OKZ85285.1|	1.4e-37	70.48	100	164	k__Bacteria; p__Firmicutes; c__Clostridia; o__Clostridiales; f__Clostridiaceae; g__Clostridium; s__Clostridium_sp._29_15
geneset000198920	IS200/IS605 family transposase [Clostridium sp. 29_15]	gi|1125017988|ref|OKZ84793.1|	2.6e-65	96.06	94.78	257	k__Bacteria; p__Firmicutes; c__Clostridia; o__Clostridiales; f__Clostridiaceae; g__Clostridium; s__Clostridium_sp._29_15
geneset000295094	GNAT family N-acetyltransferase [Clostridium sp. 29_15]	gi|1125021003|ref|OKZ87728.1|	4.3e-60	66.86	97.13	240	k__Bacteria; p__Firmicutes; c__Clostridia; o__Clostridiales; f__Clostridiaceae; g__Clostridium; s__Clostridium_sp._29_15
geneset000325135	nicotinate-nucleotide--dimethylbenzimidazole phosphoribosyltransferase [Clostridium sp. 29_15]	gi|1125019482|ref|OKZ86260.1|	9.5e-91	53.06	97.72	343	k__Bacteria; p__Firmicutes; c__Clostridia; o__Clostridiales; f__Clostridiaceae; g__Clostridium; s__Clostridium_sp._29_15
geneset000365097	hypothetical protein BHW04_08070 [Clostridium sp. 29_15]	gi|1125019188|ref|OKZ85970.1|	3.3e-101	61.36	59.58	378	k__Bacteria; p__Firmicutes; c__Clostridia; o__Clostridiales; f__Clostridiaceae; g__Clostridium; s__Clostridium_sp._29_15
geneset000411098	acetyltransferase [Clostridium sp. 29_15]	gi|1125021805|ref|OKZ88495.1|	3.3e-19	62.32	98.57	103	k__Bacteria; p__Firmicutes; c__Clostridia; o__Clostridiales; f__Clostridiaceae; g__Clostridium; s__Clostridium_sp._29_15
geneset000439373	transposase [Clostridium sp. 29_15]	gi|1125018128|ref|OKZ84933.1|	8.3e-183	90.88	100	649	k__Bacteria; p__Firmicutes; c__Clostridia; o__Clostridiales; f__Clostridiaceae; g__Clostridium; s__Clostridium_sp._29_15
geneset000285185	DUF5057 domain-containing protein [Clostridium sp. 3-3]	gi|1340723744|ref|WP_103673435.1|	6.1e-37	46.34	98.56	163	k__Bacteria; p__Firmicutes; c__Clostridia; o__Clostridiales; f__Clostridiaceae; g__Clostridium; s__Clostridium_sp._3-3
geneset000444718	DUF5057 domain-containing protein [Clostridium sp. 3-3]	gi|1340723744|ref|WP_103673435.1|	9.1e-23	31.09	94.14	117	k__Bacteria; p__Firmicutes; c__Clostridia; o__Clostridiales; f__Clostridiaceae; g__Clostridium; s__Clostridium_sp._3-3
geneset000102094	formate/nitrite transporter family protein [Clostridium sp. 7_2_43FAA]	gi|495953284|ref|WP_008677863.1|	4.2e-48	67.13	97.28	200	k__Bacteria; p__Firmicutes; c__Clostridia; o__Clostridiales; f__Clostridiaceae; g__Clostridium; s__Clostridium_sp._7_2_43FAA
geneset000330968	hypothetical protein [Clostridium sp. 7_2_43FAA]	gi|495955536|ref|WP_008680115.1|	8.8e-47	36.86	80.05	197	k__Bacteria; p__Firmicutes; c__Clostridia; o__Clostridiales; f__Clostridiaceae; g__Clostridium; s__Clostridium_sp._7_2_43FAA
geneset000495293	hypothetical protein CSBG_02176 [Clostridium sp. 7_2_43FAA]	gi|404301641|ref|EEH98550.2|	1.1e-25	67.74	100	125	k__Bacteria; p__Firmicutes; c__Clostridia; o__Clostridiales; f__Clostridiaceae; g__Clostridium; s__Clostridium_sp._7_2_43FAA
geneset000067824	MFS transporter [Clostridium sp. Ade.TY]	gi|737295841|ref|WP_035278941.1|	1.6e-30	40.35	94.27	142	k__Bacteria; p__Firmicutes; c__Clostridia; o__Clostridiales; f__Clostridiaceae; g__Clostridium; s__Clostridium_sp._Ade.TY
geneset000099258	HAMP domain-containing histidine kinase [Clostridium sp. Ade.TY]	gi|639415351|ref|WP_024615714.1|	3.9e-23	32.11	97.64	117	k__Bacteria; p__Firmicutes; c__Clostridia; o__Clostridiales; f__Clostridiaceae; g__Clostridium; s__Clostridium_sp._Ade.TY
geneset000143381	N-acetylmuramic acid 6-phosphate etherase [Clostridium sp. Ade.TY]	gi|639406493|ref|WP_024613352.1|	7.2e-68	64.84	98.21	266	k__Bacteria; p__Firmicutes; c__Clostridia; o__Clostridiales; f__Clostridiaceae; g__Clostridium; s__Clostridium_sp._Ade.TY
geneset000154078	response regulator transcription factor [Clostridium sp. Ade.TY]	gi|639415348|ref|WP_024615713.1|	2.2e-86	69.2	92.18	328	k__Bacteria; p__Firmicutes; c__Clostridia; o__Clostridiales; f__Clostridiaceae; g__Clostridium; s__Clostridium_sp._Ade.TY
geneset000194678	glutamine synthetase [Clostridium sp. Ade.TY]	gi|639406600|ref|WP_024613380.1|	4.1e-39	47.37	100	170	k__Bacteria; p__Firmicutes; c__Clostridia; o__Clostridiales; f__Clostridiaceae; g__Clostridium; s__Clostridium_sp._Ade.TY
geneset000252385	sugar O-acetyltransferase [Clostridium sp. Ade.TY]	gi|639416226|ref|WP_024615946.1|	3.4e-80	73.87	95.67	307	k__Bacteria; p__Firmicutes; c__Clostridia; o__Clostridiales; f__Clostridiaceae; g__Clostridium; s__Clostridium_sp._Ade.TY
geneset000264975	SAM-dependent methyltransferase [Clostridium sp. Ade.TY]	gi|639408276|ref|WP_024613825.1|	8e-38	60.74	98.52	166	k__Bacteria; p__Firmicutes; c__Clostridia; o__Clostridiales; f__Clostridiaceae; g__Clostridium; s__Clostridium_sp._Ade.TY
geneset000266114	HAMP domain-containing histidine kinase [Clostridium sp. Ade.TY]	gi|639415351|ref|WP_024615714.1|	1.3e-27	33.62	98.68	132	k__Bacteria; p__Firmicutes; c__Clostridia; o__Clostridiales; f__Clostridiaceae; g__Clostridium; s__Clostridium_sp._Ade.TY
geneset000303444	DUF3784 domain-containing protein [Clostridium sp. Ade.TY]	gi|639413895|ref|WP_024615355.1|	1.9e-16	49.07	96.4	94	k__Bacteria; p__Firmicutes; c__Clostridia; o__Clostridiales; f__Clostridiaceae; g__Clostridium; s__Clostridium_sp._Ade.TY
geneset000490804	MurR/RpiR family transcriptional regulator [Clostridium sp. Ade.TY]	gi|639406526|ref|WP_024613361.1|	2.5e-34	45.86	98.34	154	k__Bacteria; p__Firmicutes; c__Clostridia; o__Clostridiales; f__Clostridiaceae; g__Clostridium; s__Clostridium_sp._Ade.TY
geneset000198533	terminase large subunit [Clostridium sp. AF02-29]	gi|1474279920|ref|WP_118684889.1|	8.3e-08	62	100	64	k__Bacteria; p__Firmicutes; c__Clostridia; o__Clostridiales; f__Clostridiaceae; g__Clostridium; s__Clostridium_sp._AF02-29
geneset000437136	acyltransferase [Clostridium sp. AF02-29]	gi|1474278976|ref|WP_118683945.1|	2.5e-30	33.86	87.36	142	k__Bacteria; p__Firmicutes; c__Clostridia; o__Clostridiales; f__Clostridiaceae; g__Clostridium; s__Clostridium_sp._AF02-29
geneset000006933	chemotaxis response regulator protein-glutamate methylesterase [Clostridium sp. AF15-17LB]	gi|1473303167|ref|WP_117772134.1|	1.1e-23	72.5	98.77	118	k__Bacteria; p__Firmicutes; c__Clostridia; o__Clostridiales; f__Clostridiaceae; g__Clostridium; s__Clostridium_sp._AF15-17LB
geneset000036254	GNAT family N-acetyltransferase [Clostridium sp. AF15-17LB]	gi|1473302045|ref|WP_117771012.1|	2.7e-62	79.26	100	247	k__Bacteria; p__Firmicutes; c__Clostridia; o__Clostridiales; f__Clostridiaceae; g__Clostridium; s__Clostridium_sp._AF15-17LB
geneset000066193	ABC transporter permease [Clostridium sp. AF15-17LB]	gi|1473301725|ref|WP_117770692.1|	2e-24	44.52	98.08	121	k__Bacteria; p__Firmicutes; c__Clostridia; o__Clostridiales; f__Clostridiaceae; g__Clostridium; s__Clostridium_sp._AF15-17LB
geneset000099971	beta-aspartyl-peptidase [Clostridium sp. AF15-17LB]	gi|1473303170|ref|WP_117772137.1|	5.9e-71	67.2	100	276	k__Bacteria; p__Firmicutes; c__Clostridia; o__Clostridiales; f__Clostridiaceae; g__Clostridium; s__Clostridium_sp._AF15-17LB
geneset000103096	class I SAM-dependent methyltransferase [Clostridium sp. AF15-17LB]	gi|1473302183|ref|WP_117771150.1|	1.2e-10	60.66	92.31	74	k__Bacteria; p__Firmicutes; c__Clostridia; o__Clostridiales; f__Clostridiaceae; g__Clostridium; s__Clostridium_sp._AF15-17LB
geneset000145816	hypothetical protein [Clostridium sp. AF15-17LB]	gi|1473303152|ref|WP_117772119.1|	3.7e-38	58.39	99.28	167	k__Bacteria; p__Firmicutes; c__Clostridia; o__Clostridiales; f__Clostridiaceae; g__Clostridium; s__Clostridium_sp._AF15-17LB
geneset000171545	hypothetical protein [Clostridium sp. AF15-17LB]	gi|1473303558|ref|WP_117772525.1|	1.1e-63	52.17	95.81	253	k__Bacteria; p__Firmicutes; c__Clostridia; o__Clostridiales; f__Clostridiaceae; g__Clostridium; s__Clostridium_sp._AF15-17LB
geneset000213128	chemotaxis protein CheD [Clostridium sp. AF15-17LB]	gi|1054818199|ref|WP_066580833.1|	1.5e-37	66.37	100	164	k__Bacteria; p__Firmicutes; c__Clostridia; o__Clostridiales; f__Clostridiaceae; g__Clostridium; s__Clostridium_sp._AF15-17LB
geneset000239485	tryptophan-rich sensory protein [Clostridium sp. AF15-17LB]	gi|1473301870|ref|WP_117770837.1|	2.7e-37	57.42	99.35	164	k__Bacteria; p__Firmicutes; c__Clostridia; o__Clostridiales; f__Clostridiaceae; g__Clostridium; s__Clostridium_sp._AF15-17LB
geneset000273246	DUF4003 domain-containing protein [Clostridium sp. AF15-17LB]	gi|1473302820|ref|WP_117771787.1|	2.4e-44	55.69	100	188	k__Bacteria; p__Firmicutes; c__Clostridia; o__Clostridiales; f__Clostridiaceae; g__Clostridium; s__Clostridium_sp._AF15-17LB
geneset000375759	FAD-binding protein [Clostridium sp. AF15-17LB]	gi|1473302037|ref|WP_117771004.1|	2.9e-160	89	99.68	573	k__Bacteria; p__Firmicutes; c__Clostridia; o__Clostridiales; f__Clostridiaceae; g__Clostridium; s__Clostridium_sp._AF15-17LB
geneset000392496	hypothetical protein [Clostridium sp. AF15-17LB]	gi|1473303558|ref|WP_117772525.1|	1.2e-14	37.28	94.55	89	k__Bacteria; p__Firmicutes; c__Clostridia; o__Clostridiales; f__Clostridiaceae; g__Clostridium; s__Clostridium_sp._AF15-17LB
geneset000445074	methyl-accepting chemotaxis protein [Clostridium sp. AF15-17LB]	gi|1473303161|ref|WP_117772128.1|	8.3e-09	43.59	92.86	68	k__Bacteria; p__Firmicutes; c__Clostridia; o__Clostridiales; f__Clostridiaceae; g__Clostridium; s__Clostridium_sp._AF15-17LB
geneset000466513	BCCT family transporter [Clostridium sp. AF15-17LB]	gi|1473301836|ref|WP_117770803.1|	6.7e-105	70.68	100	389	k__Bacteria; p__Firmicutes; c__Clostridia; o__Clostridiales; f__Clostridiaceae; g__Clostridium; s__Clostridium_sp._AF15-17LB
geneset000534969	hypothetical protein [Clostridium sp. AF15-17LB]	gi|1473303226|ref|WP_117772193.1|	1.6e-19	87.93	98.31	104	k__Bacteria; p__Firmicutes; c__Clostridia; o__Clostridiales; f__Clostridiaceae; g__Clostridium; s__Clostridium_sp._AF15-17LB
geneset000534970	toxic anion resistance protein [Clostridium sp. AF15-17LB]	gi|1473303225|ref|WP_117772192.1|	7.9e-24	67.78	92.71	119	k__Bacteria; p__Firmicutes; c__Clostridia; o__Clostridiales; f__Clostridiaceae; g__Clostridium; s__Clostridium_sp._AF15-17LB
geneset000061485	DEAD/DEAH box helicase [Clostridium sp. AF15-31]	gi|1473317369|ref|WP_117785726.1|	6.7e-69	55.41	100	270	k__Bacteria; p__Firmicutes; c__Clostridia; o__Clostridiales; f__Clostridiaceae; g__Clostridium; s__Clostridium_sp._AF15-31
geneset000150159	DEAD/DEAH box helicase [Clostridium sp. AF15-31]	gi|1473316736|ref|WP_117785093.1|	2.8e-64	71.51	100	254	k__Bacteria; p__Firmicutes; c__Clostridia; o__Clostridiales; f__Clostridiaceae; g__Clostridium; s__Clostridium_sp._AF15-31
geneset000312041	DEAD/DEAH box helicase [Clostridium sp. AF15-31]	gi|1473316736|ref|WP_117785093.1|	2.2e-107	80.17	98.72	397	k__Bacteria; p__Firmicutes; c__Clostridia; o__Clostridiales; f__Clostridiaceae; g__Clostridium; s__Clostridium_sp._AF15-31
geneset000489443	DUF1837 domain-containing protein [Clostridium sp. AF15-31]	gi|1473316737|ref|WP_117785094.1|	1.1e-48	61.84	100	202	k__Bacteria; p__Firmicutes; c__Clostridia; o__Clostridiales; f__Clostridiaceae; g__Clostridium; s__Clostridium_sp._AF15-31
geneset000035976	N-acetyltransferase [Clostridium sp. AF15-41]	gi|1486428202|ref|WP_119962369.1|	3e-100	81.04	100	374	k__Bacteria; p__Firmicutes; c__Clostridia; o__Clostridiales; f__Clostridiaceae; g__Clostridium; s__Clostridium_sp._AF15-41
geneset000311897	hypothetical protein [Clostridium sp. AF15-41]	gi|1486429118|ref|WP_119963285.1|	2.1e-32	45.12	98.18	148	k__Bacteria; p__Firmicutes; c__Clostridia; o__Clostridiales; f__Clostridiaceae; g__Clostridium; s__Clostridium_sp._AF15-41
geneset000339263	type II toxin-antitoxin system RelE/ParE family toxin [Clostridium sp. AF15-41]	gi|1486428375|ref|WP_119962542.1|	3e-27	58.82	92.73	130	k__Bacteria; p__Firmicutes; c__Clostridia; o__Clostridiales; f__Clostridiaceae; g__Clostridium; s__Clostridium_sp._AF15-41
geneset000377129	Ig domain-containing protein [Clostridium sp. AF15-41]	gi|1486429016|ref|WP_119963183.1|	6.3e-11	53.33	51.72	77	k__Bacteria; p__Firmicutes; c__Clostridia; o__Clostridiales; f__Clostridiaceae; g__Clostridium; s__Clostridium_sp._AF15-41
geneset000021397	response regulator [Clostridium sp. AF18-27]	gi|1474354968|ref|WP_118755593.1|	2e-16	52.33	89.25	94	k__Bacteria; p__Firmicutes; c__Clostridia; o__Clostridiales; f__Clostridiaceae; g__Clostridium; s__Clostridium_sp._AF18-27
geneset000037542	ABC transporter permease [Clostridium sp. AF18-27]	gi|1474356287|ref|WP_118756912.1|	8.8e-66	58.22	100	259	k__Bacteria; p__Firmicutes; c__Clostridia; o__Clostridiales; f__Clostridiaceae; g__Clostridium; s__Clostridium_sp._AF18-27
geneset000086046	ABC transporter ATP-binding protein [Clostridium sp. AF18-27]	gi|1474353754|ref|WP_118754379.1|	2.7e-59	65.87	100	237	k__Bacteria; p__Firmicutes; c__Clostridia; o__Clostridiales; f__Clostridiaceae; g__Clostridium; s__Clostridium_sp._AF18-27
geneset000120091	hypothetical protein [Clostridium sp. AF18-27]	gi|1474356832|ref|WP_118757457.1|	2.9e-40	38.7	93.94	174	k__Bacteria; p__Firmicutes; c__Clostridia; o__Clostridiales; f__Clostridiaceae; g__Clostridium; s__Clostridium_sp._AF18-27
geneset000232930	permease of phosphate ABC transporter [Clostridium sp. AF18-27]	gi|1474356649|ref|WP_118757274.1|	1.3e-06	46.55	93.55	61	k__Bacteria; p__Firmicutes; c__Clostridia; o__Clostridiales; f__Clostridiaceae; g__Clostridium; s__Clostridium_sp._AF18-27
geneset000260901	cell wall-binding protein [Clostridium sp. AF18-27]	gi|1474355280|ref|WP_118755905.1|	3.5e-09	32.93	64.47	71	k__Bacteria; p__Firmicutes; c__Clostridia; o__Clostridiales; f__Clostridiaceae; g__Clostridium; s__Clostridium_sp._AF18-27
geneset000324557	ABC transporter substrate-binding protein [Clostridium sp. AF18-27]	gi|1474353752|ref|WP_118754377.1|	1.8e-159	72.58	100	571	k__Bacteria; p__Firmicutes; c__Clostridia; o__Clostridiales; f__Clostridiaceae; g__Clostridium; s__Clostridium_sp._AF18-27
geneset000356168	ABC transporter ATP-binding protein [Clostridium sp. AF18-27]	gi|1474353754|ref|WP_118754379.1|	4.4e-35	60.18	91.87	156	k__Bacteria; p__Firmicutes; c__Clostridia; o__Clostridiales; f__Clostridiaceae; g__Clostridium; s__Clostridium_sp._AF18-27
geneset000361805	HD domain-containing protein [Clostridium sp. AF18-27]	gi|1474353969|ref|WP_118754594.1|	1.9e-14	47.83	95.79	87	k__Bacteria; p__Firmicutes; c__Clostridia; o__Clostridiales; f__Clostridiaceae; g__Clostridium; s__Clostridium_sp._AF18-27
geneset000489213	ABC transporter substrate-binding protein [Clostridium sp. AF18-27]	gi|1474353752|ref|WP_118754377.1|	9.3e-75	66.34	100	289	k__Bacteria; p__Firmicutes; c__Clostridia; o__Clostridiales; f__Clostridiaceae; g__Clostridium; s__Clostridium_sp._AF18-27
geneset000529516	ATP-binding cassette domain-containing protein [Clostridium sp. AF18-27]	gi|1474356599|ref|WP_118757224.1|	4.8e-16	67.27	94.83	92	k__Bacteria; p__Firmicutes; c__Clostridia; o__Clostridiales; f__Clostridiaceae; g__Clostridium; s__Clostridium_sp._AF18-27
geneset000540544	FAD-dependent oxidoreductase [Clostridium sp. AF18-27]	gi|1474356230|ref|WP_118756855.1|	5.2e-157	68.07	98.54	563	k__Bacteria; p__Firmicutes; c__Clostridia; o__Clostridiales; f__Clostridiaceae; g__Clostridium; s__Clostridium_sp._AF18-27
geneset000564845	BMP family ABC transporter substrate-binding protein [Clostridium sp. AF18-27]	gi|1474354392|ref|WP_118755017.1|	3.1e-64	69.52	100	254	k__Bacteria; p__Firmicutes; c__Clostridia; o__Clostridiales; f__Clostridiaceae; g__Clostridium; s__Clostridium_sp._AF18-27
geneset000572232	doubled motif LPXTG anchor domain-containing protein, partial [Clostridium sp. AF18-27]	gi|1474356548|ref|WP_118757173.1|	4.5e-07	29.27	96.81	64	k__Bacteria; p__Firmicutes; c__Clostridia; o__Clostridiales; f__Clostridiaceae; g__Clostridium; s__Clostridium_sp._AF18-27
geneset000006884	acyltransferase [Clostridium sp. AF19-22AC]	gi|1474211832|ref|WP_118620123.1|	5.9e-42	76.52	100	179	k__Bacteria; p__Firmicutes; c__Clostridia; o__Clostridiales; f__Clostridiaceae; g__Clostridium; s__Clostridium_sp._AF19-22AC
geneset000006952	ABC transporter ATP-binding protein [Clostridium sp. AF19-22AC]	gi|1474212789|ref|WP_118621040.1|	3.4e-84	68.07	100	320	k__Bacteria; p__Firmicutes; c__Clostridia; o__Clostridiales; f__Clostridiaceae; g__Clostridium; s__Clostridium_sp._AF19-22AC
geneset000007400	integrase [Clostridium sp. AF19-22AC]	gi|1474210489|ref|WP_118618796.1|	1e-94	90.26	98.48	355	k__Bacteria; p__Firmicutes; c__Clostridia; o__Clostridiales; f__Clostridiaceae; g__Clostridium; s__Clostridium_sp._AF19-22AC
geneset000007644	aldo/keto reductase [Clostridium sp. AF19-22AC]	gi|1474211014|ref|WP_118619321.1|	4.3e-154	79.01	99.69	553	k__Bacteria; p__Firmicutes; c__Clostridia; o__Clostridiales; f__Clostridiaceae; g__Clostridium; s__Clostridium_sp._AF19-22AC
geneset000008214	putative selenate reductase subunit YgfK [Clostridium sp. AF19-22AC]	gi|1474212366|ref|WP_118620617.1|	2.8e-43	77.88	100	183	k__Bacteria; p__Firmicutes; c__Clostridia; o__Clostridiales; f__Clostridiaceae; g__Clostridium; s__Clostridium_sp._AF19-22AC
geneset000008292	TrmB family transcriptional regulator [Clostridium sp. AF19-22AC]	gi|1474212626|ref|WP_118620877.1|	8.4e-17	82	100	94	k__Bacteria; p__Firmicutes; c__Clostridia; o__Clostridiales; f__Clostridiaceae; g__Clostridium; s__Clostridium_sp._AF19-22AC
geneset000008696	tetratricopeptide repeat protein [Clostridium sp. AF19-22AC]	gi|1474213307|ref|WP_118621558.1|	3.5e-42	48.72	100	181	k__Bacteria; p__Firmicutes; c__Clostridia; o__Clostridiales; f__Clostridiaceae; g__Clostridium; s__Clostridium_sp._AF19-22AC
geneset000008716	endonuclease [Clostridium sp. AF19-22AC]	gi|1474212568|ref|WP_118620819.1|	7.7e-137	75.97	100	496	k__Bacteria; p__Firmicutes; c__Clostridia; o__Clostridiales; f__Clostridiaceae; g__Clostridium; s__Clostridium_sp._AF19-22AC
geneset000008718	DUF945 domain-containing protein [Clostridium sp. AF19-22AC]	gi|1474212629|ref|WP_118620880.1|	7.2e-151	84.97	98.71	542	k__Bacteria; p__Firmicutes; c__Clostridia; o__Clostridiales; f__Clostridiaceae; g__Clostridium; s__Clostridium_sp._AF19-22AC
geneset000008815	isopentenyl-diphosphate delta-isomerase [Clostridium sp. AF19-22AC]	gi|1474211935|ref|WP_118620199.1|	2e-151	81.11	100	544	k__Bacteria; p__Firmicutes; c__Clostridia; o__Clostridiales; f__Clostridiaceae; g__Clostridium; s__Clostridium_sp._AF19-22AC
geneset000008978	[FeFe] hydrogenase H-cluster radical SAM maturase HydE [Clostridium sp. AF19-22AC]	gi|1474213129|ref|WP_118621380.1|	5.6e-44	92	99.01	186	k__Bacteria; p__Firmicutes; c__Clostridia; o__Clostridiales; f__Clostridiaceae; g__Clostridium; s__Clostridium_sp._AF19-22AC
geneset000009024	PTS beta-glucoside transporter subunit IIBCA [Clostridium sp. AF19-22AC]	gi|1474211484|ref|WP_118619791.1|	9.1e-197	84.95	100	695	k__Bacteria; p__Firmicutes; c__Clostridia; o__Clostridiales; f__Clostridiaceae; g__Clostridium; s__Clostridium_sp._AF19-22AC
geneset000011920	3-phosphoglycerate dehydrogenase [Clostridium sp. AF19-22AC]	gi|1474212437|ref|WP_118620688.1|	1.4e-10	68.63	85	74	k__Bacteria; p__Firmicutes; c__Clostridia; o__Clostridiales; f__Clostridiaceae; g__Clostridium; s__Clostridium_sp._AF19-22AC
geneset000014755	Glu/Leu/Phe/Val dehydrogenase [Clostridium sp. AF19-22AC]	gi|1474212022|ref|WP_118620274.1|	3.4e-50	91.07	99.12	206	k__Bacteria; p__Firmicutes; c__Clostridia; o__Clostridiales; f__Clostridiaceae; g__Clostridium; s__Clostridium_sp._AF19-22AC
geneset000015148	citrate/2-methylcitrate synthase [Clostridium sp. AF19-22AC]	gi|1474214269|ref|WP_118622520.1|	2.8e-89	88.02	100	337	k__Bacteria; p__Firmicutes; c__Clostridia; o__Clostridiales; f__Clostridiaceae; g__Clostridium; s__Clostridium_sp._AF19-22AC
geneset000018033	GTPase HflX [Clostridium sp. AF19-22AC]	gi|1474213308|ref|WP_118621559.1|	8.9e-24	73.17	100	118	k__Bacteria; p__Firmicutes; c__Clostridia; o__Clostridiales; f__Clostridiaceae; g__Clostridium; s__Clostridium_sp._AF19-22AC
geneset000021056	50S ribosomal protein L5 [Clostridium sp. AF19-22AC]	gi|1474211982|ref|WP_118620235.1|	2e-26	97.01	100	127	k__Bacteria; p__Firmicutes; c__Clostridia; o__Clostridiales; f__Clostridiaceae; g__Clostridium; s__Clostridium_sp._AF19-22AC
geneset000021126	GHKL domain-containing protein [Clostridium sp. AF19-22AC]	gi|1474212067|ref|WP_118620318.1|	1.5e-25	62.89	100	124	k__Bacteria; p__Firmicutes; c__Clostridia; o__Clostridiales; f__Clostridiaceae; g__Clostridium; s__Clostridium_sp._AF19-22AC
geneset000036685	response regulator transcription factor [Clostridium sp. AF19-22AC]	gi|1474213362|ref|WP_118621613.1|	2.1e-23	81.54	98.48	117	k__Bacteria; p__Firmicutes; c__Clostridia; o__Clostridiales; f__Clostridiaceae; g__Clostridium; s__Clostridium_sp._AF19-22AC
geneset000036816	right-handed parallel beta-helix repeat-containing protein [Clostridium sp. AF19-22AC]	gi|1474209911|ref|WP_118618236.1|	5.3e-58	53.39	95.24	233	k__Bacteria; p__Firmicutes; c__Clostridia; o__Clostridiales; f__Clostridiaceae; g__Clostridium; s__Clostridium_sp._AF19-22AC
geneset000037230	NADH-quinone oxidoreductase subunit J [Clostridium sp. AF19-22AC]	gi|1474213331|ref|WP_118621582.1|	1.7e-150	87.16	99.7	541	k__Bacteria; p__Firmicutes; c__Clostridia; o__Clostridiales; f__Clostridiaceae; g__Clostridium; s__Clostridium_sp._AF19-22AC
geneset000037612	ATP synthase F1 subunit delta [Clostridium sp. AF19-22AC]	gi|1474213357|ref|WP_118621608.1|	3.5e-57	63.48	100	230	k__Bacteria; p__Firmicutes; c__Clostridia; o__Clostridiales; f__Clostridiaceae; g__Clostridium; s__Clostridium_sp._AF19-22AC
geneset000037624	extracellular solute-binding protein [Clostridium sp. AF19-22AC]	gi|1474210133|ref|WP_118618440.1|	6.9e-80	85.8	93.62	306	k__Bacteria; p__Firmicutes; c__Clostridia; o__Clostridiales; f__Clostridiaceae; g__Clostridium; s__Clostridium_sp._AF19-22AC
geneset000037863	DUF2156 domain-containing protein [Clostridium sp. AF19-22AC]	gi|1474212050|ref|WP_118620301.1|	1.2e-40	81.63	100	174	k__Bacteria; p__Firmicutes; c__Clostridia; o__Clostridiales; f__Clostridiaceae; g__Clostridium; s__Clostridium_sp._AF19-22AC
geneset000043925	DUF3427 domain-containing protein [Clostridium sp. AF19-22AC]	gi|1474212645|ref|WP_118620896.1|	9.4e-19	72.46	100	101	k__Bacteria; p__Firmicutes; c__Clostridia; o__Clostridiales; f__Clostridiaceae; g__Clostridium; s__Clostridium_sp._AF19-22AC
geneset000050794	acyl carrier protein [Clostridium sp. AF19-22AC]	gi|1474213387|ref|WP_118621638.1|	9.1e-23	74.32	97.37	115	k__Bacteria; p__Firmicutes; c__Clostridia; o__Clostridiales; f__Clostridiaceae; g__Clostridium; s__Clostridium_sp._AF19-22AC
geneset000051268	transcriptional regulator [Clostridium sp. AF19-22AC]	gi|1474210565|ref|WP_118618872.1|	1.2e-06	61.22	80.33	61	k__Bacteria; p__Firmicutes; c__Clostridia; o__Clostridiales; f__Clostridiaceae; g__Clostridium; s__Clostridium_sp._AF19-22AC
geneset000065600	M24 family metallopeptidase [Clostridium sp. AF19-22AC]	gi|1474213725|ref|WP_118621976.1|	4.4e-13	86.36	86.27	82	k__Bacteria; p__Firmicutes; c__Clostridia; o__Clostridiales; f__Clostridiaceae; g__Clostridium; s__Clostridium_sp._AF19-22AC
geneset000066073	amidohydrolase family protein [Clostridium sp. AF19-22AC]	gi|1474210193|ref|WP_118618500.1|	4.5e-33	81.01	100	149	k__Bacteria; p__Firmicutes; c__Clostridia; o__Clostridiales; f__Clostridiaceae; g__Clostridium; s__Clostridium_sp._AF19-22AC
geneset000066210	hydroxyacid dehydrogenase [Clostridium sp. AF19-22AC]	gi|1474210024|ref|WP_118618331.1|	1.4e-16	89.58	100	94	k__Bacteria; p__Firmicutes; c__Clostridia; o__Clostridiales; f__Clostridiaceae; g__Clostridium; s__Clostridium_sp._AF19-22AC
geneset000066614	peptidoglycan glycosyltransferase [Clostridium sp. AF19-22AC]	gi|1474210703|ref|WP_118619010.1|	9.5e-06	80.56	85.71	57	k__Bacteria; p__Firmicutes; c__Clostridia; o__Clostridiales; f__Clostridiaceae; g__Clostridium; s__Clostridium_sp._AF19-22AC
geneset000066650	molybdate ABC transporter substrate-binding protein [Clostridium sp. AF19-22AC]	gi|1474211526|ref|WP_118619833.1|	7.4e-24	75	100	118	k__Bacteria; p__Firmicutes; c__Clostridia; o__Clostridiales; f__Clostridiaceae; g__Clostridium; s__Clostridium_sp._AF19-22AC
geneset000066721	response regulator [Clostridium sp. AF19-22AC]	gi|1474213481|ref|WP_118621732.1|	2.7e-43	71.2	96.15	184	k__Bacteria; p__Firmicutes; c__Clostridia; o__Clostridiales; f__Clostridiaceae; g__Clostridium; s__Clostridium_sp._AF19-22AC
geneset000067319	HAMP domain-containing protein [Clostridium sp. AF19-22AC]	gi|1474212994|ref|WP_118621245.1|	2.1e-44	53.59	95.77	188	k__Bacteria; p__Firmicutes; c__Clostridia; o__Clostridiales; f__Clostridiaceae; g__Clostridium; s__Clostridium_sp._AF19-22AC
geneset000067386	phosphoglucosamine mutase [Clostridium sp. AF19-22AC]	gi|1474211892|ref|WP_118620171.1|	5.2e-165	89.49	100	589	k__Bacteria; p__Firmicutes; c__Clostridia; o__Clostridiales; f__Clostridiaceae; g__Clostridium; s__Clostridium_sp._AF19-22AC
geneset000067490	acyl carrier protein [Clostridium sp. AF19-22AC]	gi|1474213387|ref|WP_118621638.1|	1.6e-27	85.33	100	131	k__Bacteria; p__Firmicutes; c__Clostridia; o__Clostridiales; f__Clostridiaceae; g__Clostridium; s__Clostridium_sp._AF19-22AC
geneset000067714	single-stranded-DNA-specific exonuclease RecJ [Clostridium sp. AF19-22AC]	gi|1474212327|ref|WP_118620578.1|	2.1e-80	88.24	100	307	k__Bacteria; p__Firmicutes; c__Clostridia; o__Clostridiales; f__Clostridiaceae; g__Clostridium; s__Clostridium_sp._AF19-22AC
geneset000080539	oxidoreductase [Clostridium sp. AF19-22AC]	gi|1474213488|ref|WP_118621739.1|	2e-57	75.74	100	231	k__Bacteria; p__Firmicutes; c__Clostridia; o__Clostridiales; f__Clostridiaceae; g__Clostridium; s__Clostridium_sp._AF19-22AC
geneset000080576	S41 family peptidase [Clostridium sp. AF19-22AC]	gi|1474211785|ref|WP_118620081.1|	1.6e-52	72.92	98.63	214	k__Bacteria; p__Firmicutes; c__Clostridia; o__Clostridiales; f__Clostridiaceae; g__Clostridium; s__Clostridium_sp._AF19-22AC
geneset000080649	ATP-dependent Clp protease ATP-binding subunit [Clostridium sp. AF19-22AC]	gi|1474213270|ref|WP_118621521.1|	4.1e-91	87.31	99.49	343	k__Bacteria; p__Firmicutes; c__Clostridia; o__Clostridiales; f__Clostridiaceae; g__Clostridium; s__Clostridium_sp._AF19-22AC
geneset000080716	pyruvate formate lyase-activating protein [Clostridium sp. AF19-22AC]	gi|1474209731|ref|WP_118618102.1|	4.9e-89	77.32	100	336	k__Bacteria; p__Firmicutes; c__Clostridia; o__Clostridiales; f__Clostridiaceae; g__Clostridium; s__Clostridium_sp._AF19-22AC
geneset000098203	ATP-dependent RecD-like DNA helicase [Clostridium sp. AF19-22AC]	gi|1474210782|ref|WP_118619089.1|	4.6e-170	87.71	100	606	k__Bacteria; p__Firmicutes; c__Clostridia; o__Clostridiales; f__Clostridiaceae; g__Clostridium; s__Clostridium_sp._AF19-22AC
geneset000098459	maltodextrin glucosidase [Clostridium sp. AF19-22AC]	gi|1474214173|ref|WP_118622424.1|	4.8e-81	73.02	98.95	310	k__Bacteria; p__Firmicutes; c__Clostridia; o__Clostridiales; f__Clostridiaceae; g__Clostridium; s__Clostridium_sp._AF19-22AC
geneset000098671	HTH domain-containing protein [Clostridium sp. AF19-22AC]	gi|1474210018|ref|WP_118618325.1|	6.7e-07	91.18	79.07	61	k__Bacteria; p__Firmicutes; c__Clostridia; o__Clostridiales; f__Clostridiaceae; g__Clostridium; s__Clostridium_sp._AF19-22AC
geneset000098901	hypothetical protein [Clostridium sp. AF19-22AC]	gi|1474210914|ref|WP_118619221.1|	1.2e-41	70.71	100	178	k__Bacteria; p__Firmicutes; c__Clostridia; o__Clostridiales; f__Clostridiaceae; g__Clostridium; s__Clostridium_sp._AF19-22AC
geneset000098902	M23 family metallopeptidase [Clostridium sp. AF19-22AC]	gi|1474210912|ref|WP_118619219.1|	9.5e-18	48.62	100	99	k__Bacteria; p__Firmicutes; c__Clostridia; o__Clostridiales; f__Clostridiaceae; g__Clostridium; s__Clostridium_sp._AF19-22AC
geneset000099998	integrase [Clostridium sp. AF19-22AC]	gi|1474210489|ref|WP_118618796.1|	1.8e-25	81.43	98.59	124	k__Bacteria; p__Firmicutes; c__Clostridia; o__Clostridiales; f__Clostridiaceae; g__Clostridium; s__Clostridium_sp._AF19-22AC
geneset000100949	PTS mannitol transporter subunit IICB [Clostridium sp. AF19-22AC]	gi|1474214133|ref|WP_118622384.1|	3.5e-40	66.39	96.75	173	k__Bacteria; p__Firmicutes; c__Clostridia; o__Clostridiales; f__Clostridiaceae; g__Clostridium; s__Clostridium_sp._AF19-22AC
geneset000101012	MFS transporter [Clostridium sp. AF19-22AC]	gi|1474213275|ref|WP_118621526.1|	9.1e-101	82.55	96.71	375	k__Bacteria; p__Firmicutes; c__Clostridia; o__Clostridiales; f__Clostridiaceae; g__Clostridium; s__Clostridium_sp._AF19-22AC
geneset000101165	LysR family transcriptional regulator [Clostridium sp. AF19-22AC]	gi|1474213538|ref|WP_118621789.1|	6.5e-10	74.42	100	71	k__Bacteria; p__Firmicutes; c__Clostridia; o__Clostridiales; f__Clostridiaceae; g__Clostridium; s__Clostridium_sp._AF19-22AC
geneset000101166	LysR family transcriptional regulator [Clostridium sp. AF19-22AC]	gi|1474213540|ref|WP_118621791.1|	3e-50	74.62	99.24	207	k__Bacteria; p__Firmicutes; c__Clostridia; o__Clostridiales; f__Clostridiaceae; g__Clostridium; s__Clostridium_sp._AF19-22AC
geneset000101364	[FeFe] hydrogenase H-cluster maturation GTPase HydF [Clostridium sp. AF19-22AC]	gi|1474213130|ref|WP_118621381.1|	1.9e-77	74.87	99.47	298	k__Bacteria; p__Firmicutes; c__Clostridia; o__Clostridiales; f__Clostridiaceae; g__Clostridium; s__Clostridium_sp._AF19-22AC
geneset000101451	hypothetical protein [Clostridium sp. AF19-22AC]	gi|1474213582|ref|WP_118621833.1|	2.2e-36	58.55	99.35	161	k__Bacteria; p__Firmicutes; c__Clostridia; o__Clostridiales; f__Clostridiaceae; g__Clostridium; s__Clostridium_sp._AF19-22AC
geneset000101499	alpha-L-fucosidase [Clostridium sp. AF19-22AC]	gi|1474214697|ref|WP_118622948.1|	6.5e-85	79.77	100	322	k__Bacteria; p__Firmicutes; c__Clostridia; o__Clostridiales; f__Clostridiaceae; g__Clostridium; s__Clostridium_sp._AF19-22AC
geneset000101710	hypothetical protein [Clostridium sp. AF19-22AC]	gi|1474214489|ref|WP_118622740.1|	5.2e-63	91.34	100	249	k__Bacteria; p__Firmicutes; c__Clostridia; o__Clostridiales; f__Clostridiaceae; g__Clostridium; s__Clostridium_sp._AF19-22AC
geneset000102164	EAL domain-containing protein [Clostridium sp. AF19-22AC]	gi|1474211737|ref|WP_118620038.1|	2.1e-09	60.42	100	70	k__Bacteria; p__Firmicutes; c__Clostridia; o__Clostridiales; f__Clostridiaceae; g__Clostridium; s__Clostridium_sp._AF19-22AC
geneset000102791	MFS transporter [Clostridium sp. AF19-22AC]	gi|1474210359|ref|WP_118618666.1|	1.1e-177	82.28	99.74	632	k__Bacteria; p__Firmicutes; c__Clostridia; o__Clostridiales; f__Clostridiaceae; g__Clostridium; s__Clostridium_sp._AF19-22AC
geneset000103155	xanthine dehydrogenase molybdenum-binding subunit XdhA [Clostridium sp. AF19-22AC]	gi|1474212363|ref|WP_118620614.1|	1.9e-134	85.41	100	488	k__Bacteria; p__Firmicutes; c__Clostridia; o__Clostridiales; f__Clostridiaceae; g__Clostridium; s__Clostridium_sp._AF19-22AC
geneset000103324	tryptophan synthase subunit alpha [Clostridium sp. AF19-22AC]	gi|1474210234|ref|WP_118618541.1|	2.4e-84	76.17	99.07	321	k__Bacteria; p__Firmicutes; c__Clostridia; o__Clostridiales; f__Clostridiaceae; g__Clostridium; s__Clostridium_sp._AF19-22AC
geneset000103910	MBL fold metallo-hydrolase [Clostridium sp. AF19-22AC]	gi|1474210264|ref|WP_118618571.1|	3.8e-62	61.41	98.4	247	k__Bacteria; p__Firmicutes; c__Clostridia; o__Clostridiales; f__Clostridiaceae; g__Clostridium; s__Clostridium_sp._AF19-22AC
geneset000104376	phosphoribosylformylglycinamidine synthase [Clostridium sp. AF19-22AC]	gi|1474212071|ref|WP_118620322.1|	3.5e-116	84.15	100	427	k__Bacteria; p__Firmicutes; c__Clostridia; o__Clostridiales; f__Clostridiaceae; g__Clostridium; s__Clostridium_sp._AF19-22AC
geneset000104713	type I 3-dehydroquinate dehydratase [Clostridium sp. AF19-22AC]	gi|1474213535|ref|WP_118621786.1|	6.8e-115	84.46	99.21	422	k__Bacteria; p__Firmicutes; c__Clostridia; o__Clostridiales; f__Clostridiaceae; g__Clostridium; s__Clostridium_sp._AF19-22AC
geneset000104960	protein-ADP-ribose hydrolase [Clostridium sp. AF19-22AC]	gi|1474212749|ref|WP_118621000.1|	3.1e-98	75.32	99.57	367	k__Bacteria; p__Firmicutes; c__Clostridia; o__Clostridiales; f__Clostridiaceae; g__Clostridium; s__Clostridium_sp._AF19-22AC
geneset000105102	tRNA 2-thiouridine(34) synthase MnmA [Clostridium sp. AF19-22AC]	gi|1474213062|ref|WP_118621313.1|	1.2e-75	83.04	100	292	k__Bacteria; p__Firmicutes; c__Clostridia; o__Clostridiales; f__Clostridiaceae; g__Clostridium; s__Clostridium_sp._AF19-22AC
geneset000105252	DUF4867 family protein [Clostridium sp. AF19-22AC]	gi|1474211650|ref|WP_118619956.1|	4.9e-55	87.6	100	223	k__Bacteria; p__Firmicutes; c__Clostridia; o__Clostridiales; f__Clostridiaceae; g__Clostridium; s__Clostridium_sp._AF19-22AC
geneset000105307	phosphopyruvate hydratase [Clostridium sp. AF19-22AC]	gi|1474213550|ref|WP_118621801.1|	5.4e-67	88.08	99.34	263	k__Bacteria; p__Firmicutes; c__Clostridia; o__Clostridiales; f__Clostridiaceae; g__Clostridium; s__Clostridium_sp._AF19-22AC
geneset000105406	ABC transporter ATP-binding protein [Clostridium sp. AF19-22AC]	gi|1474210195|ref|WP_118618502.1|	1.1e-77	83.05	97.79	298	k__Bacteria; p__Firmicutes; c__Clostridia; o__Clostridiales; f__Clostridiaceae; g__Clostridium; s__Clostridium_sp._AF19-22AC
geneset000105489	amidohydrolase family protein [Clostridium sp. AF19-22AC]	gi|1474210193|ref|WP_118618500.1|	4.3e-87	90.96	97.25	330	k__Bacteria; p__Firmicutes; c__Clostridia; o__Clostridiales; f__Clostridiaceae; g__Clostridium; s__Clostridium_sp._AF19-22AC
geneset000105600	cardiolipin synthase [Clostridium sp. AF19-22AC]	gi|1474212687|ref|WP_118620938.1|	1.8e-136	93.55	100	494	k__Bacteria; p__Firmicutes; c__Clostridia; o__Clostridiales; f__Clostridiaceae; g__Clostridium; s__Clostridium_sp._AF19-22AC
geneset000105636	L-threonine 3-dehydrogenase [Clostridium sp. AF19-22AC]	gi|1474212485|ref|WP_118620736.1|	5.2e-38	88.51	76.32	166	k__Bacteria; p__Firmicutes; c__Clostridia; o__Clostridiales; f__Clostridiaceae; g__Clostridium; s__Clostridium_sp._AF19-22AC
geneset000105637	DUF4317 family protein [Clostridium sp. AF19-22AC]	gi|1474210620|ref|WP_118618927.1|	2.2e-53	75.59	97.69	217	k__Bacteria; p__Firmicutes; c__Clostridia; o__Clostridiales; f__Clostridiaceae; g__Clostridium; s__Clostridium_sp._AF19-22AC
geneset000106417	phosphoribosylformimino-5-aminoimidazole carboxamide ribotide isomerase [Clostridium sp. AF19-22AC]	gi|1474210887|ref|WP_118619194.1|	5.6e-68	72.35	96.59	266	k__Bacteria; p__Firmicutes; c__Clostridia; o__Clostridiales; f__Clostridiaceae; g__Clostridium; s__Clostridium_sp._AF19-22AC
geneset000106445	FAD-dependent oxidoreductase [Clostridium sp. AF19-22AC]	gi|1474213541|ref|WP_118621792.1|	1.7e-18	89.09	100	100	k__Bacteria; p__Firmicutes; c__Clostridia; o__Clostridiales; f__Clostridiaceae; g__Clostridium; s__Clostridium_sp._AF19-22AC
geneset000106635	cadmium-translocating P-type ATPase [Clostridium sp. AF19-22AC]	gi|1474213304|ref|WP_118621555.1|	1.1e-83	66	73.53	319	k__Bacteria; p__Firmicutes; c__Clostridia; o__Clostridiales; f__Clostridiaceae; g__Clostridium; s__Clostridium_sp._AF19-22AC
geneset000106877	peptidylprolyl isomerase [Clostridium sp. AF19-22AC]	gi|1474214736|ref|WP_118622987.1|	2.2e-08	96.77	91.18	66	k__Bacteria; p__Firmicutes; c__Clostridia; o__Clostridiales; f__Clostridiaceae; g__Clostridium; s__Clostridium_sp._AF19-22AC
geneset000131630	ABC transporter permease [Clostridium sp. AF19-22AC]	gi|1474213813|ref|WP_118622064.1|	4.7e-76	83.42	100	293	k__Bacteria; p__Firmicutes; c__Clostridia; o__Clostridiales; f__Clostridiaceae; g__Clostridium; s__Clostridium_sp._AF19-22AC
geneset000132181	L-sorbose 1-phosphate reductase [Clostridium sp. AF19-22AC]	gi|1474214153|ref|WP_118622404.1|	2.8e-230	92.34	100	807	k__Bacteria; p__Firmicutes; c__Clostridia; o__Clostridiales; f__Clostridiaceae; g__Clostridium; s__Clostridium_sp._AF19-22AC
geneset000132249	noncanonical pyrimidine nucleotidase, YjjG family [Clostridium sp. AF19-22AC]	gi|1474211687|ref|WP_118619991.1|	1.4e-95	74.67	100	358	k__Bacteria; p__Firmicutes; c__Clostridia; o__Clostridiales; f__Clostridiaceae; g__Clostridium; s__Clostridium_sp._AF19-22AC
geneset000132315	replication-associated recombination protein A [Clostridium sp. AF19-22AC]	gi|1474212043|ref|WP_118620294.1|	4.6e-92	90	100	346	k__Bacteria; p__Firmicutes; c__Clostridia; o__Clostridiales; f__Clostridiaceae; g__Clostridium; s__Clostridium_sp._AF19-22AC
geneset000132411	fumarate hydratase [Clostridium sp. AF19-22AC]	gi|1474213671|ref|WP_118621922.1|	2e-92	93.05	100	347	k__Bacteria; p__Firmicutes; c__Clostridia; o__Clostridiales; f__Clostridiaceae; g__Clostridium; s__Clostridium_sp._AF19-22AC
geneset000132685	YicC family protein [Clostridium sp. AF19-22AC]	gi|1474210280|ref|WP_118618587.1|	2.2e-75	80	100	291	k__Bacteria; p__Firmicutes; c__Clostridia; o__Clostridiales; f__Clostridiaceae; g__Clostridium; s__Clostridium_sp._AF19-22AC
geneset000132904	sugar ABC transporter permease [Clostridium sp. AF19-22AC]	gi|1474213484|ref|WP_118621735.1|	1.8e-74	85.06	100	288	k__Bacteria; p__Firmicutes; c__Clostridia; o__Clostridiales; f__Clostridiaceae; g__Clostridium; s__Clostridium_sp._AF19-22AC
geneset000132966	iron-containing alcohol dehydrogenase [Clostridium sp. AF19-22AC]	gi|1474214392|ref|WP_118622643.1|	1.9e-60	85.19	100	241	k__Bacteria; p__Firmicutes; c__Clostridia; o__Clostridiales; f__Clostridiaceae; g__Clostridium; s__Clostridium_sp._AF19-22AC
geneset000133106	glycoside hydrolase family 13 protein [Clostridium sp. AF19-22AC]	gi|1474214120|ref|WP_118622371.1|	1.5e-115	86.76	100	424	k__Bacteria; p__Firmicutes; c__Clostridia; o__Clostridiales; f__Clostridiaceae; g__Clostridium; s__Clostridium_sp._AF19-22AC
geneset000133440	noncanonical pyrimidine nucleotidase, YjjG family [Clostridium sp. AF19-22AC]	gi|1474211687|ref|WP_118619991.1|	1.8e-85	66.81	100	325	k__Bacteria; p__Firmicutes; c__Clostridia; o__Clostridiales; f__Clostridiaceae; g__Clostridium; s__Clostridium_sp._AF19-22AC
geneset000134311	DeoR/GlpR transcriptional regulator [Clostridium sp. AF19-22AC]	gi|1474214507|ref|WP_118622758.1|	1.4e-41	65.57	100	178	k__Bacteria; p__Firmicutes; c__Clostridia; o__Clostridiales; f__Clostridiaceae; g__Clostridium; s__Clostridium_sp._AF19-22AC
geneset000150581	FtsX-like permease family protein [Clostridium sp. AF19-22AC]	gi|1474213277|ref|WP_118621528.1|	3.6e-47	79.82	98.28	196	k__Bacteria; p__Firmicutes; c__Clostridia; o__Clostridiales; f__Clostridiaceae; g__Clostridium; s__Clostridium_sp._AF19-22AC
geneset000150950	dihydroorotate dehydrogenase [Clostridium sp. AF19-22AC]	gi|1474211681|ref|WP_118619985.1|	3.7e-83	84.36	100	317	k__Bacteria; p__Firmicutes; c__Clostridia; o__Clostridiales; f__Clostridiaceae; g__Clostridium; s__Clostridium_sp._AF19-22AC
geneset000169952	signal peptidase I [Clostridium sp. AF19-22AC]	gi|1474213215|ref|WP_118621466.1|	1.8e-26	44.17	92.53	128	k__Bacteria; p__Firmicutes; c__Clostridia; o__Clostridiales; f__Clostridiaceae; g__Clostridium; s__Clostridium_sp._AF19-22AC
geneset000170740	EAL domain-containing protein [Clostridium sp. AF19-22AC]	gi|1474211737|ref|WP_118620038.1|	5.8e-63	52.89	100	250	k__Bacteria; p__Firmicutes; c__Clostridia; o__Clostridiales; f__Clostridiaceae; g__Clostridium; s__Clostridium_sp._AF19-22AC
geneset000170905	uridine phosphorylase [Clostridium sp. AF19-22AC]	gi|1474214388|ref|WP_118622639.1|	1.1e-127	96.12	99.15	465	k__Bacteria; p__Firmicutes; c__Clostridia; o__Clostridiales; f__Clostridiaceae; g__Clostridium; s__Clostridium_sp._AF19-22AC
geneset000170928	PadR family transcriptional regulator [Clostridium sp. AF19-22AC]	gi|1474211979|ref|WP_118620232.1|	2.4e-37	75.96	96.3	164	k__Bacteria; p__Firmicutes; c__Clostridia; o__Clostridiales; f__Clostridiaceae; g__Clostridium; s__Clostridium_sp._AF19-22AC
geneset000171081	alcohol dehydrogenase [Clostridium sp. AF19-22AC]	gi|1474209709|ref|WP_118618084.1|	1.4e-94	89.5	100	355	k__Bacteria; p__Firmicutes; c__Clostridia; o__Clostridiales; f__Clostridiaceae; g__Clostridium; s__Clostridium_sp._AF19-22AC
geneset000173506	protein translocase subunit SecD [Clostridium sp. AF19-22AC]	gi|1474212326|ref|WP_118620577.1|	3.6e-117	83.03	100	430	k__Bacteria; p__Firmicutes; c__Clostridia; o__Clostridiales; f__Clostridiaceae; g__Clostridium; s__Clostridium_sp._AF19-22AC
geneset000173578	ABC transporter ATP-binding protein [Clostridium sp. AF19-22AC]	gi|1474211474|ref|WP_118619781.1|	4.2e-50	72.66	100	206	k__Bacteria; p__Firmicutes; c__Clostridia; o__Clostridiales; f__Clostridiaceae; g__Clostridium; s__Clostridium_sp._AF19-22AC
geneset000185147	zinc metallopeptidase [Clostridium sp. AF19-22AC]	gi|1474211836|ref|WP_118620126.1|	8e-50	73.03	97.44	206	k__Bacteria; p__Firmicutes; c__Clostridia; o__Clostridiales; f__Clostridiaceae; g__Clostridium; s__Clostridium_sp._AF19-22AC
geneset000191294	histidinol-phosphatase HisJ family protein [Clostridium sp. AF19-22AC]	gi|1474213061|ref|WP_118621312.1|	6.9e-37	70.48	99.06	162	k__Bacteria; p__Firmicutes; c__Clostridia; o__Clostridiales; f__Clostridiaceae; g__Clostridium; s__Clostridium_sp._AF19-22AC
geneset000212343	FtsX-like permease family protein [Clostridium sp. AF19-22AC]	gi|1474213277|ref|WP_118621528.1|	3.1e-87	74.44	100	330	k__Bacteria; p__Firmicutes; c__Clostridia; o__Clostridiales; f__Clostridiaceae; g__Clostridium; s__Clostridium_sp._AF19-22AC
geneset000213176	HTH domain-containing protein [Clostridium sp. AF19-22AC]	gi|1474210018|ref|WP_118618325.1|	6.3e-111	70.15	100	409	k__Bacteria; p__Firmicutes; c__Clostridia; o__Clostridiales; f__Clostridiaceae; g__Clostridium; s__Clostridium_sp._AF19-22AC
geneset000213391	PTS beta-glucoside transporter subunit IIBCA [Clostridium sp. AF19-22AC]	gi|1474213202|ref|WP_118621453.1|	4.6e-87	87.56	100	330	k__Bacteria; p__Firmicutes; c__Clostridia; o__Clostridiales; f__Clostridiaceae; g__Clostridium; s__Clostridium_sp._AF19-22AC
geneset000213959	LysR family transcriptional regulator [Clostridium sp. AF19-22AC]	gi|1474214487|ref|WP_118622738.1|	1.8e-28	88.89	100	134	k__Bacteria; p__Firmicutes; c__Clostridia; o__Clostridiales; f__Clostridiaceae; g__Clostridium; s__Clostridium_sp._AF19-22AC
geneset000214316	ABC transporter ATP-binding protein [Clostridium sp. AF19-22AC]	gi|1474210195|ref|WP_118618502.1|	1.6e-23	58.62	100	117	k__Bacteria; p__Firmicutes; c__Clostridia; o__Clostridiales; f__Clostridiaceae; g__Clostridium; s__Clostridium_sp._AF19-22AC
geneset000214517	CCA tRNA nucleotidyltransferase [Clostridium sp. AF19-22AC]	gi|1474213955|ref|WP_118622206.1|	7.2e-43	90.11	100	182	k__Bacteria; p__Firmicutes; c__Clostridia; o__Clostridiales; f__Clostridiaceae; g__Clostridium; s__Clostridium_sp._AF19-22AC
geneset000214818	Glu/Leu/Phe/Val dehydrogenase [Clostridium sp. AF19-22AC]	gi|1474212022|ref|WP_118620274.1|	3.5e-28	98.44	100	132	k__Bacteria; p__Firmicutes; c__Clostridia; o__Clostridiales; f__Clostridiaceae; g__Clostridium; s__Clostridium_sp._AF19-22AC
geneset000214956	CvpA family protein [Clostridium sp. AF19-22AC]	gi|1474211496|ref|WP_118619803.1|	2.4e-32	64.86	100	147	k__Bacteria; p__Firmicutes; c__Clostridia; o__Clostridiales; f__Clostridiaceae; g__Clostridium; s__Clostridium_sp._AF19-22AC
geneset000228167	hypothetical protein [Clostridium sp. AF19-22AC]	gi|1474209726|ref|WP_118618098.1|	1.8e-59	74.31	100	238	k__Bacteria; p__Firmicutes; c__Clostridia; o__Clostridiales; f__Clostridiaceae; g__Clostridium; s__Clostridium_sp._AF19-22AC
geneset000233112	LysR family transcriptional regulator [Clostridium sp. AF19-22AC]	gi|1474213538|ref|WP_118621789.1|	7.7e-85	74.51	100	322	k__Bacteria; p__Firmicutes; c__Clostridia; o__Clostridiales; f__Clostridiaceae; g__Clostridium; s__Clostridium_sp._AF19-22AC
geneset000234092	type II secretion system F family protein [Clostridium sp. AF19-22AC]	gi|1474213585|ref|WP_118621836.1|	1.4e-45	73.19	100	191	k__Bacteria; p__Firmicutes; c__Clostridia; o__Clostridiales; f__Clostridiaceae; g__Clostridium; s__Clostridium_sp._AF19-22AC
geneset000261821	ABC transporter ATP-binding protein [Clostridium sp. AF19-22AC]	gi|1474211940|ref|WP_118620202.1|	1.8e-69	81.25	98.32	271	k__Bacteria; p__Firmicutes; c__Clostridia; o__Clostridiales; f__Clostridiaceae; g__Clostridium; s__Clostridium_sp._AF19-22AC
geneset000262499	YitT family protein [Clostridium sp. AF19-22AC]	gi|1474213271|ref|WP_118621522.1|	7.4e-23	72.84	100	115	k__Bacteria; p__Firmicutes; c__Clostridia; o__Clostridiales; f__Clostridiaceae; g__Clostridium; s__Clostridium_sp._AF19-22AC
geneset000263500	peroxide stress protein YaaA [Clostridium sp. AF19-22AC]	gi|1474213368|ref|WP_118621619.1|	2.1e-20	64.1	91.76	107	k__Bacteria; p__Firmicutes; c__Clostridia; o__Clostridiales; f__Clostridiaceae; g__Clostridium; s__Clostridium_sp._AF19-22AC
geneset000272050	aldose 1-epimerase family protein [Clostridium sp. AF19-22AC]	gi|1474212680|ref|WP_118620931.1|	2.1e-59	59.77	99.43	238	k__Bacteria; p__Firmicutes; c__Clostridia; o__Clostridiales; f__Clostridiaceae; g__Clostridium; s__Clostridium_sp._AF19-22AC
geneset000273254	YidC/Oxa1 family membrane protein insertase [Clostridium sp. AF19-22AC]	gi|1474213649|ref|WP_118621900.1|	4.3e-63	75.41	100	250	k__Bacteria; p__Firmicutes; c__Clostridia; o__Clostridiales; f__Clostridiaceae; g__Clostridium; s__Clostridium_sp._AF19-22AC
geneset000279381	alpha/beta hydrolase [Clostridium sp. AF19-22AC]	gi|1474213389|ref|WP_118621640.1|	6.1e-129	67.85	97.19	469	k__Bacteria; p__Firmicutes; c__Clostridia; o__Clostridiales; f__Clostridiaceae; g__Clostridium; s__Clostridium_sp._AF19-22AC
geneset000279382	peptide synthetase [Clostridium sp. AF19-22AC]	gi|1474213388|ref|WP_118621639.1|	6.8e-124	78.06	99.29	453	k__Bacteria; p__Firmicutes; c__Clostridia; o__Clostridiales; f__Clostridiaceae; g__Clostridium; s__Clostridium_sp._AF19-22AC
geneset000280203	ABC transporter permease subunit [Clostridium sp. AF19-22AC]	gi|1474211743|ref|WP_118620043.1|	8.1e-36	73.87	99.11	159	k__Bacteria; p__Firmicutes; c__Clostridia; o__Clostridiales; f__Clostridiaceae; g__Clostridium; s__Clostridium_sp._AF19-22AC
geneset000280770	methylglyoxal synthase [Clostridium sp. AF19-22AC]	gi|1474212600|ref|WP_118620851.1|	8.9e-81	91.08	100	308	k__Bacteria; p__Firmicutes; c__Clostridia; o__Clostridiales; f__Clostridiaceae; g__Clostridium; s__Clostridium_sp._AF19-22AC
geneset000302162	ATP-dependent metallopeptidase FtsH/Yme1/Tma family protein [Clostridium sp. AF19-22AC]	gi|1474210901|ref|WP_118619208.1|	2.2e-28	70.87	89.57	134	k__Bacteria; p__Firmicutes; c__Clostridia; o__Clostridiales; f__Clostridiaceae; g__Clostridium; s__Clostridium_sp._AF19-22AC
geneset000303048	LacI family transcriptional regulator [Clostridium sp. AF19-22AC]	gi|1474210141|ref|WP_118618448.1|	1.8e-97	81.6	100	364	k__Bacteria; p__Firmicutes; c__Clostridia; o__Clostridiales; f__Clostridiaceae; g__Clostridium; s__Clostridium_sp._AF19-22AC
geneset000303805	L-fucose isomerase [Clostridium sp. AF19-22AC]	gi|1474213200|ref|WP_118621451.1|	3.7e-91	92.66	100	343	k__Bacteria; p__Firmicutes; c__Clostridia; o__Clostridiales; f__Clostridiaceae; g__Clostridium; s__Clostridium_sp._AF19-22AC
geneset000311996	HlyC/CorC family transporter [Clostridium sp. AF19-22AC]	gi|1474211896|ref|WP_118620174.1|	1.4e-34	82.69	100	154	k__Bacteria; p__Firmicutes; c__Clostridia; o__Clostridiales; f__Clostridiaceae; g__Clostridium; s__Clostridium_sp._AF19-22AC
geneset000315575	16S rRNA (cytosine(967)-C(5))-methyltransferase RsmB [Clostridium sp. AF19-22AC]	gi|1474211837|ref|WP_118620127.1|	1.3e-69	79.41	99.42	271	k__Bacteria; p__Firmicutes; c__Clostridia; o__Clostridiales; f__Clostridiaceae; g__Clostridium; s__Clostridium_sp._AF19-22AC
geneset000315684	NAD(+) synthase [Clostridium sp. AF19-22AC]	gi|1474212350|ref|WP_118620601.1|	4.5e-70	77.19	100	273	k__Bacteria; p__Firmicutes; c__Clostridia; o__Clostridiales; f__Clostridiaceae; g__Clostridium; s__Clostridium_sp._AF19-22AC
geneset000319301	S1 RNA-binding domain-containing protein [Clostridium sp. AF19-22AC]	gi|1474212691|ref|WP_118620942.1|	6.6e-72	75.56	100	279	k__Bacteria; p__Firmicutes; c__Clostridia; o__Clostridiales; f__Clostridiaceae; g__Clostridium; s__Clostridium_sp._AF19-22AC
geneset000323475	DUF969 domain-containing protein [Clostridium sp. AF19-22AC]	gi|1474213392|ref|WP_118621643.1|	6.2e-57	64.52	99.46	229	k__Bacteria; p__Firmicutes; c__Clostridia; o__Clostridiales; f__Clostridiaceae; g__Clostridium; s__Clostridium_sp._AF19-22AC
geneset000324442	oxygen-independent coproporphyrinogen III oxidase [Clostridium sp. AF19-22AC]	gi|1474214372|ref|WP_118622623.1|	2.6e-07	50	95.24	63	k__Bacteria; p__Firmicutes; c__Clostridia; o__Clostridiales; f__Clostridiaceae; g__Clostridium; s__Clostridium_sp._AF19-22AC
geneset000325290	response regulator transcription factor [Clostridium sp. AF19-22AC]	gi|1474211993|ref|WP_118620246.1|	1e-51	71.74	98.57	212	k__Bacteria; p__Firmicutes; c__Clostridia; o__Clostridiales; f__Clostridiaceae; g__Clostridium; s__Clostridium_sp._AF19-22AC
geneset000338043	ribonuclease E/G [Clostridium sp. AF19-22AC]	gi|1474210616|ref|WP_118618923.1|	1.2e-93	66.54	100	352	k__Bacteria; p__Firmicutes; c__Clostridia; o__Clostridiales; f__Clostridiaceae; g__Clostridium; s__Clostridium_sp._AF19-22AC
geneset000338897	sugar ABC transporter ATP-binding protein [Clostridium sp. AF19-22AC]	gi|1474210992|ref|WP_118619299.1|	1.4e-92	92.71	87.67	348	k__Bacteria; p__Firmicutes; c__Clostridia; o__Clostridiales; f__Clostridiaceae; g__Clostridium; s__Clostridium_sp._AF19-22AC
geneset000338899	ribokinase [Clostridium sp. AF19-22AC]	gi|1474210996|ref|WP_118619303.1|	3.4e-79	83.89	95.74	303	k__Bacteria; p__Firmicutes; c__Clostridia; o__Clostridiales; f__Clostridiaceae; g__Clostridium; s__Clostridium_sp._AF19-22AC
geneset000339330	response regulator transcription factor [Clostridium sp. AF19-22AC]	gi|1474214328|ref|WP_118622579.1|	3.3e-10	69.39	100	72	k__Bacteria; p__Firmicutes; c__Clostridia; o__Clostridiales; f__Clostridiaceae; g__Clostridium; s__Clostridium_sp._AF19-22AC
geneset000339844	GHKL domain-containing protein [Clostridium sp. AF19-22AC]	gi|1474211552|ref|WP_118619859.1|	3.4e-59	54.85	97.63	237	k__Bacteria; p__Firmicutes; c__Clostridia; o__Clostridiales; f__Clostridiaceae; g__Clostridium; s__Clostridium_sp._AF19-22AC
geneset000351306	pyridine nucleotide-disulfide oxidoreductase [Clostridium sp. AF19-22AC]	gi|1474211664|ref|WP_118619969.1|	4.1e-14	77.36	58.24	86	k__Bacteria; p__Firmicutes; c__Clostridia; o__Clostridiales; f__Clostridiaceae; g__Clostridium; s__Clostridium_sp._AF19-22AC
geneset000355482	tryptophan synthase subunit alpha [Clostridium sp. AF19-22AC]	gi|1474210234|ref|WP_118618541.1|	5.9e-44	85.05	100	186	k__Bacteria; p__Firmicutes; c__Clostridia; o__Clostridiales; f__Clostridiaceae; g__Clostridium; s__Clostridium_sp._AF19-22AC
geneset000355483	tryptophan synthase subunit beta [Clostridium sp. AF19-22AC]	gi|1474210232|ref|WP_118618539.1|	1.2e-59	85.71	100	238	k__Bacteria; p__Firmicutes; c__Clostridia; o__Clostridiales; f__Clostridiaceae; g__Clostridium; s__Clostridium_sp._AF19-22AC
geneset000356005	selenium-dependent xanthine dehydrogenase [Clostridium sp. AF19-22AC]	gi|1474212370|ref|WP_118620621.1|	3.7e-111	92.68	100	410	k__Bacteria; p__Firmicutes; c__Clostridia; o__Clostridiales; f__Clostridiaceae; g__Clostridium; s__Clostridium_sp._AF19-22AC
geneset000361043	1,4-beta-xylanase [Clostridium sp. AF19-22AC]	gi|1474209935|ref|WP_118618254.1|	3.7e-268	69.88	98.66	933	k__Bacteria; p__Firmicutes; c__Clostridia; o__Clostridiales; f__Clostridiaceae; g__Clostridium; s__Clostridium_sp._AF19-22AC
geneset000361256	DNA-3-methyladenine glycosylase I [Clostridium sp. AF19-22AC]	gi|1474210972|ref|WP_118619279.1|	2.5e-69	66.3	97.87	271	k__Bacteria; p__Firmicutes; c__Clostridia; o__Clostridiales; f__Clostridiaceae; g__Clostridium; s__Clostridium_sp._AF19-22AC
geneset000371541	sugar O-acetyltransferase [Clostridium sp. AF19-22AC]	gi|1474212793|ref|WP_118621044.1|	1.7e-07	46.97	94.29	64	k__Bacteria; p__Firmicutes; c__Clostridia; o__Clostridiales; f__Clostridiaceae; g__Clostridium; s__Clostridium_sp._AF19-22AC
geneset000373680	FAD-dependent oxidoreductase [Clostridium sp. AF19-22AC]	gi|1474213541|ref|WP_118621792.1|	2.4e-84	92.86	100	320	k__Bacteria; p__Firmicutes; c__Clostridia; o__Clostridiales; f__Clostridiaceae; g__Clostridium; s__Clostridium_sp._AF19-22AC
geneset000373791	extracellular solute-binding protein [Clostridium sp. AF19-22AC]	gi|1474212445|ref|WP_118620696.1|	7.8e-76	72.04	100	292	k__Bacteria; p__Firmicutes; c__Clostridia; o__Clostridiales; f__Clostridiaceae; g__Clostridium; s__Clostridium_sp._AF19-22AC
geneset000374039	glycoside hydrolase family 31 protein [Clostridium sp. AF19-22AC]	gi|1474214657|ref|WP_118622908.1|	4e-126	76.81	98.87	460	k__Bacteria; p__Firmicutes; c__Clostridia; o__Clostridiales; f__Clostridiaceae; g__Clostridium; s__Clostridium_sp._AF19-22AC
geneset000374063	proline reductase cluster protein PrdD [Clostridium sp. AF19-22AC]	gi|1474211980|ref|WP_118620233.1|	3.7e-69	75.45	100	270	k__Bacteria; p__Firmicutes; c__Clostridia; o__Clostridiales; f__Clostridiaceae; g__Clostridium; s__Clostridium_sp._AF19-22AC
geneset000374378	putative selenate reductase subunit YgfK [Clostridium sp. AF19-22AC]	gi|1474212366|ref|WP_118620617.1|	8.9e-123	85.26	98.05	449	k__Bacteria; p__Firmicutes; c__Clostridia; o__Clostridiales; f__Clostridiaceae; g__Clostridium; s__Clostridium_sp._AF19-22AC
geneset000374477	extracellular solute-binding protein [Clostridium sp. AF19-22AC]	gi|1474213483|ref|WP_118621734.1|	6.7e-177	83.24	100	629	k__Bacteria; p__Firmicutes; c__Clostridia; o__Clostridiales; f__Clostridiaceae; g__Clostridium; s__Clostridium_sp._AF19-22AC
geneset000375197	MATE family efflux transporter [Clostridium sp. AF19-22AC]	gi|1474212034|ref|WP_118620286.1|	9.6e-114	85.89	100	419	k__Bacteria; p__Firmicutes; c__Clostridia; o__Clostridiales; f__Clostridiaceae; g__Clostridium; s__Clostridium_sp._AF19-22AC
geneset000375489	phosphopentomutase [Clostridium sp. AF19-22AC]	gi|1474214394|ref|WP_118622645.1|	2.1e-13	88.1	100	83	k__Bacteria; p__Firmicutes; c__Clostridia; o__Clostridiales; f__Clostridiaceae; g__Clostridium; s__Clostridium_sp._AF19-22AC
geneset000376712	phenylacetate--CoA ligase family protein [Clostridium sp. AF19-22AC]	gi|1474212058|ref|WP_118620309.1|	8.4e-140	92.11	100	505	k__Bacteria; p__Firmicutes; c__Clostridia; o__Clostridiales; f__Clostridiaceae; g__Clostridium; s__Clostridium_sp._AF19-22AC
geneset000376959	hypothetical protein [Clostridium sp. AF19-22AC]	gi|1474212675|ref|WP_118620926.1|	1.4e-27	40	100	132	k__Bacteria; p__Firmicutes; c__Clostridia; o__Clostridiales; f__Clostridiaceae; g__Clostridium; s__Clostridium_sp._AF19-22AC
geneset000392652	hypothetical protein [Clostridium sp. AF19-22AC]	gi|1474212689|ref|WP_118620940.1|	1.4e-07	88.24	100	63	k__Bacteria; p__Firmicutes; c__Clostridia; o__Clostridiales; f__Clostridiaceae; g__Clostridium; s__Clostridium_sp._AF19-22AC
geneset000392810	ornithine carbamoyltransferase [Clostridium sp. AF19-22AC]	gi|1474214384|ref|WP_118622635.1|	1e-155	83.12	100	558	k__Bacteria; p__Firmicutes; c__Clostridia; o__Clostridiales; f__Clostridiaceae; g__Clostridium; s__Clostridium_sp._AF19-22AC
geneset000413237	L-threonine 3-dehydrogenase [Clostridium sp. AF19-22AC]	gi|1474212485|ref|WP_118620736.1|	4e-60	90.08	98.37	240	k__Bacteria; p__Firmicutes; c__Clostridia; o__Clostridiales; f__Clostridiaceae; g__Clostridium; s__Clostridium_sp._AF19-22AC
geneset000413853	glycoside hydrolase family 43 protein [Clostridium sp. AF19-22AC]	gi|1474213525|ref|WP_118621776.1|	1e-101	90.61	100	378	k__Bacteria; p__Firmicutes; c__Clostridia; o__Clostridiales; f__Clostridiaceae; g__Clostridium; s__Clostridium_sp._AF19-22AC
geneset000413860	sugar ABC transporter substrate-binding protein [Clostridium sp. AF19-22AC]	gi|1474212952|ref|WP_118621203.1|	8.8e-20	56.52	98.92	105	k__Bacteria; p__Firmicutes; c__Clostridia; o__Clostridiales; f__Clostridiaceae; g__Clostridium; s__Clostridium_sp._AF19-22AC
geneset000414336	NAD-dependent DNA ligase LigA [Clostridium sp. AF19-22AC]	gi|1474211797|ref|WP_118620092.1|	5.6e-83	73.56	100	316	k__Bacteria; p__Firmicutes; c__Clostridia; o__Clostridiales; f__Clostridiaceae; g__Clostridium; s__Clostridium_sp._AF19-22AC
geneset000414420	glycoside hydrolase family 31 protein [Clostridium sp. AF19-22AC]	gi|1474214657|ref|WP_118622908.1|	8.1e-63	71.24	99.35	249	k__Bacteria; p__Firmicutes; c__Clostridia; o__Clostridiales; f__Clostridiaceae; g__Clostridium; s__Clostridium_sp._AF19-22AC
geneset000414504	MurR/RpiR family transcriptional regulator [Clostridium sp. AF19-22AC]	gi|1474211478|ref|WP_118619785.1|	2.8e-63	78.21	100	250	k__Bacteria; p__Firmicutes; c__Clostridia; o__Clostridiales; f__Clostridiaceae; g__Clostridium; s__Clostridium_sp._AF19-22AC
geneset000414505	MurR/RpiR family transcriptional regulator [Clostridium sp. AF19-22AC]	gi|1474211476|ref|WP_118619783.1|	2e-36	77.88	100	161	k__Bacteria; p__Firmicutes; c__Clostridia; o__Clostridiales; f__Clostridiaceae; g__Clostridium; s__Clostridium_sp._AF19-22AC
geneset000417189	proline reductase cluster protein PrdD [Clostridium sp. AF19-22AC]	gi|1474211980|ref|WP_118620233.1|	7.2e-93	83.77	100	349	k__Bacteria; p__Firmicutes; c__Clostridia; o__Clostridiales; f__Clostridiaceae; g__Clostridium; s__Clostridium_sp._AF19-22AC
geneset000421926	ABC transporter ATP-binding protein [Clostridium sp. AF19-22AC]	gi|1474210151|ref|WP_118618458.1|	1.8e-83	80.1	100	318	k__Bacteria; p__Firmicutes; c__Clostridia; o__Clostridiales; f__Clostridiaceae; g__Clostridium; s__Clostridium_sp._AF19-22AC
geneset000422618	RluA family pseudouridine synthase [Clostridium sp. AF19-22AC]	gi|1474213476|ref|WP_118621727.1|	4.3e-80	73.44	96	307	k__Bacteria; p__Firmicutes; c__Clostridia; o__Clostridiales; f__Clostridiaceae; g__Clostridium; s__Clostridium_sp._AF19-22AC
geneset000422776	putative selenate reductase subunit YgfK [Clostridium sp. AF19-22AC]	gi|1474212366|ref|WP_118620617.1|	7.6e-62	86.82	100	245	k__Bacteria; p__Firmicutes; c__Clostridia; o__Clostridiales; f__Clostridiaceae; g__Clostridium; s__Clostridium_sp._AF19-22AC
geneset000443113	glycoside hydrolase family 127 protein [Clostridium sp. AF19-22AC]	gi|1474213486|ref|WP_118621737.1|	9.9e-57	57.71	100	229	k__Bacteria; p__Firmicutes; c__Clostridia; o__Clostridiales; f__Clostridiaceae; g__Clostridium; s__Clostridium_sp._AF19-22AC
geneset000443393	MBL fold metallo-hydrolase [Clostridium sp. AF19-22AC]	gi|1474212610|ref|WP_118620861.1|	1.4e-74	73.33	100	288	k__Bacteria; p__Firmicutes; c__Clostridia; o__Clostridiales; f__Clostridiaceae; g__Clostridium; s__Clostridium_sp._AF19-22AC
geneset000443513	ATP-binding cassette domain-containing protein [Clostridium sp. AF19-22AC]	gi|1474212289|ref|WP_118620540.1|	1.5e-84	90.96	100	321	k__Bacteria; p__Firmicutes; c__Clostridia; o__Clostridiales; f__Clostridiaceae; g__Clostridium; s__Clostridium_sp._AF19-22AC
geneset000444111	sugar ABC transporter permease [Clostridium sp. AF19-22AC]	gi|1474210135|ref|WP_118618442.1|	2e-44	96	94.34	187	k__Bacteria; p__Firmicutes; c__Clostridia; o__Clostridiales; f__Clostridiaceae; g__Clostridium; s__Clostridium_sp._AF19-22AC
geneset000444112	carbohydrate ABC transporter permease [Clostridium sp. AF19-22AC]	gi|1474210137|ref|WP_118618444.1|	6e-57	82.01	100	229	k__Bacteria; p__Firmicutes; c__Clostridia; o__Clostridiales; f__Clostridiaceae; g__Clostridium; s__Clostridium_sp._AF19-22AC
geneset000444396	citrate/2-methylcitrate synthase [Clostridium sp. AF19-22AC]	gi|1474214269|ref|WP_118622520.1|	2e-69	84.77	100	271	k__Bacteria; p__Firmicutes; c__Clostridia; o__Clostridiales; f__Clostridiaceae; g__Clostridium; s__Clostridium_sp._AF19-22AC
geneset000444569	DNA topoisomerase III [Clostridium sp. AF19-22AC]	gi|1474213551|ref|WP_118621802.1|	1e-15	85.19	100	91	k__Bacteria; p__Firmicutes; c__Clostridia; o__Clostridiales; f__Clostridiaceae; g__Clostridium; s__Clostridium_sp._AF19-22AC
geneset000453682	selenocysteine-specific translation elongation factor [Clostridium sp. AF19-22AC]	gi|1474211975|ref|WP_118620228.1|	7.3e-108	86.84	99.56	399	k__Bacteria; p__Firmicutes; c__Clostridia; o__Clostridiales; f__Clostridiaceae; g__Clostridium; s__Clostridium_sp._AF19-22AC
geneset000478389	low molecular weight phosphotyrosine protein phosphatase [Clostridium sp. AF19-22AC]	gi|1474212641|ref|WP_118620892.1|	2.7e-57	78.99	100	230	k__Bacteria; p__Firmicutes; c__Clostridia; o__Clostridiales; f__Clostridiaceae; g__Clostridium; s__Clostridium_sp._AF19-22AC
geneset000478452	HAMP domain-containing protein [Clostridium sp. AF19-22AC]	gi|1474209699|ref|WP_118618076.1|	2.2e-97	71.03	99.21	364	k__Bacteria; p__Firmicutes; c__Clostridia; o__Clostridiales; f__Clostridiaceae; g__Clostridium; s__Clostridium_sp._AF19-22AC
geneset000478468	hypothetical protein [Clostridium sp. AF19-22AC]	gi|1474210778|ref|WP_118619085.1|	3.1e-20	49.61	100	107	k__Bacteria; p__Firmicutes; c__Clostridia; o__Clostridiales; f__Clostridiaceae; g__Clostridium; s__Clostridium_sp._AF19-22AC
geneset000478499	glutamine-hydrolyzing GMP synthase [Clostridium sp. AF19-22AC]	gi|1474213171|ref|WP_118621422.1|	1.2e-89	95.45	100	338	k__Bacteria; p__Firmicutes; c__Clostridia; o__Clostridiales; f__Clostridiaceae; g__Clostridium; s__Clostridium_sp._AF19-22AC
geneset000478542	ferrous iron transporter B [Clostridium sp. AF19-22AC]	gi|1474214063|ref|WP_118622314.1|	1.2e-49	77.17	96.21	205	k__Bacteria; p__Firmicutes; c__Clostridia; o__Clostridiales; f__Clostridiaceae; g__Clostridium; s__Clostridium_sp._AF19-22AC
geneset000478916	hypothetical protein [Clostridium sp. AF19-22AC]	gi|1474213038|ref|WP_118621289.1|	1.1e-48	74.18	96.26	202	k__Bacteria; p__Firmicutes; c__Clostridia; o__Clostridiales; f__Clostridiaceae; g__Clostridium; s__Clostridium_sp._AF19-22AC
geneset000480683	phosphatidate cytidylyltransferase [Clostridium sp. AF19-22AC]	gi|1474212498|ref|WP_118620749.1|	6.1e-86	86.52	100	326	k__Bacteria; p__Firmicutes; c__Clostridia; o__Clostridiales; f__Clostridiaceae; g__Clostridium; s__Clostridium_sp._AF19-22AC
geneset000480684	DNA repair exonuclease [Clostridium sp. AF19-22AC]	gi|1474213959|ref|WP_118622210.1|	7.7e-67	74.07	97.59	262	k__Bacteria; p__Firmicutes; c__Clostridia; o__Clostridiales; f__Clostridiaceae; g__Clostridium; s__Clostridium_sp._AF19-22AC
geneset000480908	glycosyltransferase WbuB [Clostridium sp. AF19-22AC]	gi|1474210671|ref|WP_118618978.1|	7e-91	84.5	100	342	k__Bacteria; p__Firmicutes; c__Clostridia; o__Clostridiales; f__Clostridiaceae; g__Clostridium; s__Clostridium_sp._AF19-22AC
geneset000481296	ATP-binding protein [Clostridium sp. AF19-22AC]	gi|1474212028|ref|WP_118620280.1|	3.8e-45	80.95	81.4	190	k__Bacteria; p__Firmicutes; c__Clostridia; o__Clostridiales; f__Clostridiaceae; g__Clostridium; s__Clostridium_sp._AF19-22AC
geneset000481556	MFS transporter [Clostridium sp. AF19-22AC]	gi|1474213348|ref|WP_118621599.1|	8.1e-58	76.16	95.57	232	k__Bacteria; p__Firmicutes; c__Clostridia; o__Clostridiales; f__Clostridiaceae; g__Clostridium; s__Clostridium_sp._AF19-22AC
geneset000494224	ABC transporter permease subunit [Clostridium sp. AF19-22AC]	gi|1474211743|ref|WP_118620043.1|	2.2e-57	64.74	98.45	231	k__Bacteria; p__Firmicutes; c__Clostridia; o__Clostridiales; f__Clostridiaceae; g__Clostridium; s__Clostridium_sp._AF19-22AC
geneset000496998	ATP-binding cassette domain-containing protein [Clostridium sp. AF19-22AC]	gi|1474211528|ref|WP_118619835.1|	8.8e-64	68.31	99.46	252	k__Bacteria; p__Firmicutes; c__Clostridia; o__Clostridiales; f__Clostridiaceae; g__Clostridium; s__Clostridium_sp._AF19-22AC
geneset000497050	biotin--[acetyl-CoA-carboxylase] ligase [Clostridium sp. AF19-22AC]	gi|1474214382|ref|WP_118622633.1|	7.1e-48	63.51	100	199	k__Bacteria; p__Firmicutes; c__Clostridia; o__Clostridiales; f__Clostridiaceae; g__Clostridium; s__Clostridium_sp._AF19-22AC
geneset000503367	DUF512 domain-containing protein [Clostridium sp. AF19-22AC]	gi|1474210258|ref|WP_118618565.1|	3.3e-06	75	83.72	59	k__Bacteria; p__Firmicutes; c__Clostridia; o__Clostridiales; f__Clostridiaceae; g__Clostridium; s__Clostridium_sp._AF19-22AC
geneset000516046	dihydroorotate dehydrogenase [Clostridium sp. AF19-22AC]	gi|1474211681|ref|WP_118619985.1|	4.8e-118	84.36	100	433	k__Bacteria; p__Firmicutes; c__Clostridia; o__Clostridiales; f__Clostridiaceae; g__Clostridium; s__Clostridium_sp._AF19-22AC
geneset000516707	SIS domain-containing protein [Clostridium sp. AF19-22AC]	gi|1474212436|ref|WP_118620687.1|	2.1e-67	56.56	99.1	265	k__Bacteria; p__Firmicutes; c__Clostridia; o__Clostridiales; f__Clostridiaceae; g__Clostridium; s__Clostridium_sp._AF19-22AC
geneset000516824	DUF5110 domain-containing protein [Clostridium sp. AF19-22AC]	gi|1474211846|ref|WP_118620135.1|	1e-68	61.58	99.51	269	k__Bacteria; p__Firmicutes; c__Clostridia; o__Clostridiales; f__Clostridiaceae; g__Clostridium; s__Clostridium_sp._AF19-22AC
geneset000517053	ornithine carbamoyltransferase [Clostridium sp. AF19-22AC]	gi|1474214384|ref|WP_118622635.1|	3.1e-102	90.05	99.5	380	k__Bacteria; p__Firmicutes; c__Clostridia; o__Clostridiales; f__Clostridiaceae; g__Clostridium; s__Clostridium_sp._AF19-22AC
geneset000517054	biotin--[acetyl-CoA-carboxylase] ligase [Clostridium sp. AF19-22AC]	gi|1474214382|ref|WP_118622633.1|	1.6e-97	73.73	99.16	365	k__Bacteria; p__Firmicutes; c__Clostridia; o__Clostridiales; f__Clostridiaceae; g__Clostridium; s__Clostridium_sp._AF19-22AC
geneset000517421	peptidoglycan-binding protein [Clostridium sp. AF19-22AC]	gi|1474212496|ref|WP_118620747.1|	2.6e-15	67.19	100	90	k__Bacteria; p__Firmicutes; c__Clostridia; o__Clostridiales; f__Clostridiaceae; g__Clostridium; s__Clostridium_sp._AF19-22AC
geneset000517848	GNAT family N-acetyltransferase [Clostridium sp. AF19-22AC]	gi|1474211794|ref|WP_118620089.1|	3.8e-60	72.67	98.04	240	k__Bacteria; p__Firmicutes; c__Clostridia; o__Clostridiales; f__Clostridiaceae; g__Clostridium; s__Clostridium_sp._AF19-22AC
geneset000518022	ATP-binding protein [Clostridium sp. AF19-22AC]	gi|1474211703|ref|WP_118620006.1|	8.8e-194	81.59	98.74	685	k__Bacteria; p__Firmicutes; c__Clostridia; o__Clostridiales; f__Clostridiaceae; g__Clostridium; s__Clostridium_sp._AF19-22AC
geneset000518093	hypothetical protein [Clostridium sp. AF19-22AC]	gi|1474212099|ref|WP_118620350.1|	2.3e-46	64.83	99.32	194	k__Bacteria; p__Firmicutes; c__Clostridia; o__Clostridiales; f__Clostridiaceae; g__Clostridium; s__Clostridium_sp._AF19-22AC
geneset000518390	hypothetical protein [Clostridium sp. AF19-22AC]	gi|1474214641|ref|WP_118622892.1|	1.8e-35	48.61	100	158	k__Bacteria; p__Firmicutes; c__Clostridia; o__Clostridiales; f__Clostridiaceae; g__Clostridium; s__Clostridium_sp._AF19-22AC
geneset000529574	alpha/beta hydrolase [Clostridium sp. AF19-22AC]	gi|1474213059|ref|WP_118621310.1|	4.5e-63	61.75	96.83	250	k__Bacteria; p__Firmicutes; c__Clostridia; o__Clostridiales; f__Clostridiaceae; g__Clostridium; s__Clostridium_sp._AF19-22AC
geneset000529912	MATE family efflux transporter [Clostridium sp. AF19-22AC]	gi|1474212034|ref|WP_118620286.1|	2.2e-72	85.38	96.07	281	k__Bacteria; p__Firmicutes; c__Clostridia; o__Clostridiales; f__Clostridiaceae; g__Clostridium; s__Clostridium_sp._AF19-22AC
geneset000533804	pyridine nucleotide-disulfide oxidoreductase [Clostridium sp. AF19-22AC]	gi|1474211664|ref|WP_118619969.1|	1.1e-71	80.25	96.43	278	k__Bacteria; p__Firmicutes; c__Clostridia; o__Clostridiales; f__Clostridiaceae; g__Clostridium; s__Clostridium_sp._AF19-22AC
geneset000534592	hypothetical protein [Clostridium sp. AF19-22AC]	gi|1474214292|ref|WP_118622543.1|	3.7e-30	64.84	50.28	141	k__Bacteria; p__Firmicutes; c__Clostridia; o__Clostridiales; f__Clostridiaceae; g__Clostridium; s__Clostridium_sp._AF19-22AC
geneset000534625	DNA-3-methyladenine glycosylase I [Clostridium sp. AF19-22AC]	gi|1474210972|ref|WP_118619279.1|	1.6e-11	73.33	100	77	k__Bacteria; p__Firmicutes; c__Clostridia; o__Clostridiales; f__Clostridiaceae; g__Clostridium; s__Clostridium_sp._AF19-22AC
geneset000534916	N-acetyl-gamma-glutamyl-phosphate reductase [Clostridium sp. AF19-22AC]	gi|1474213417|ref|WP_118621668.1|	9.9e-48	91.26	65.19	199	k__Bacteria; p__Firmicutes; c__Clostridia; o__Clostridiales; f__Clostridiaceae; g__Clostridium; s__Clostridium_sp._AF19-22AC
geneset000534929	xanthine phosphoribosyltransferase [Clostridium sp. AF19-22AC]	gi|1474213139|ref|WP_118621390.1|	8.1e-77	89.57	99.39	295	k__Bacteria; p__Firmicutes; c__Clostridia; o__Clostridiales; f__Clostridiaceae; g__Clostridium; s__Clostridium_sp._AF19-22AC
geneset000555030	iron-containing alcohol dehydrogenase [Clostridium sp. AF19-22AC]	gi|1474211880|ref|WP_118620162.1|	3.2e-85	79.03	100	323	k__Bacteria; p__Firmicutes; c__Clostridia; o__Clostridiales; f__Clostridiaceae; g__Clostridium; s__Clostridium_sp._AF19-22AC
geneset000555505	DEAD/DEAH box helicase [Clostridium sp. AF19-22AC]	gi|1474212580|ref|WP_118620831.1|	1e-30	49.29	97.9	142	k__Bacteria; p__Firmicutes; c__Clostridia; o__Clostridiales; f__Clostridiaceae; g__Clostridium; s__Clostridium_sp._AF19-22AC
geneset000555942	hypothetical protein [Clostridium sp. AF19-22AC]	gi|1474214641|ref|WP_118622892.1|	2e-72	67.66	99.01	281	k__Bacteria; p__Firmicutes; c__Clostridia; o__Clostridiales; f__Clostridiaceae; g__Clostridium; s__Clostridium_sp._AF19-22AC
geneset000555943	carbohydrate ABC transporter permease [Clostridium sp. AF19-22AC]	gi|1474214643|ref|WP_118622894.1|	1.1e-31	93.59	100	144	k__Bacteria; p__Firmicutes; c__Clostridia; o__Clostridiales; f__Clostridiaceae; g__Clostridium; s__Clostridium_sp._AF19-22AC
geneset000556366	PTS sugar transporter subunit IIC [Clostridium sp. AF19-22AC]	gi|1474214695|ref|WP_118622946.1|	6.1e-80	94.55	98.21	306	k__Bacteria; p__Firmicutes; c__Clostridia; o__Clostridiales; f__Clostridiaceae; g__Clostridium; s__Clostridium_sp._AF19-22AC
geneset000556499	sugar ABC transporter substrate-binding protein [Clostridium sp. AF19-22AC]	gi|1474213162|ref|WP_118621413.1|	2.7e-27	82.67	100	130	k__Bacteria; p__Firmicutes; c__Clostridia; o__Clostridiales; f__Clostridiaceae; g__Clostridium; s__Clostridium_sp._AF19-22AC
geneset000556554	sugar ABC transporter ATP-binding protein [Clostridium sp. AF19-22AC]	gi|1474213195|ref|WP_118621446.1|	7.8e-95	91.79	100	355	k__Bacteria; p__Firmicutes; c__Clostridia; o__Clostridiales; f__Clostridiaceae; g__Clostridium; s__Clostridium_sp._AF19-22AC
geneset000556776	glycosyl hydrolase family protein [Clostridium sp. AF19-22AC]	gi|1474214693|ref|WP_118622944.1|	7.2e-100	76.74	95.13	372	k__Bacteria; p__Firmicutes; c__Clostridia; o__Clostridiales; f__Clostridiaceae; g__Clostridium; s__Clostridium_sp._AF19-22AC
geneset000556779	hypothetical protein [Clostridium sp. AF19-22AC]	gi|1474210341|ref|WP_118618648.1|	6.2e-54	57.54	98.9	219	k__Bacteria; p__Firmicutes; c__Clostridia; o__Clostridiales; f__Clostridiaceae; g__Clostridium; s__Clostridium_sp._AF19-22AC
geneset000556872	HAD family hydrolase [Clostridium sp. AF19-22AC]	gi|1474214509|ref|WP_118622760.1|	3.7e-45	58.02	98.78	190	k__Bacteria; p__Firmicutes; c__Clostridia; o__Clostridiales; f__Clostridiaceae; g__Clostridium; s__Clostridium_sp._AF19-22AC
geneset000557541	cob(I)yrinic acid a,c-diamide adenosyltransferase [Clostridium sp. AF19-22AC]	gi|1474213385|ref|WP_118621636.1|	1e-65	83.97	100	258	k__Bacteria; p__Firmicutes; c__Clostridia; o__Clostridiales; f__Clostridiaceae; g__Clostridium; s__Clostridium_sp._AF19-22AC
geneset000563923	biosynthetic-type acetolactate synthase large subunit [Clostridium sp. AF19-22AC]	gi|1474212335|ref|WP_118620586.1|	2.7e-49	94.23	100	203	k__Bacteria; p__Firmicutes; c__Clostridia; o__Clostridiales; f__Clostridiaceae; g__Clostridium; s__Clostridium_sp._AF19-22AC
geneset000564153	DUF4867 family protein [Clostridium sp. AF19-22AC]	gi|1474211650|ref|WP_118619956.1|	9.2e-42	78.1	100	178	k__Bacteria; p__Firmicutes; c__Clostridia; o__Clostridiales; f__Clostridiaceae; g__Clostridium; s__Clostridium_sp._AF19-22AC
geneset000564530	ATP-dependent metallopeptidase FtsH/Yme1/Tma family protein [Clostridium sp. AF19-22AC]	gi|1474210901|ref|WP_118619208.1|	6.5e-87	82.86	100	329	k__Bacteria; p__Firmicutes; c__Clostridia; o__Clostridiales; f__Clostridiaceae; g__Clostridium; s__Clostridium_sp._AF19-22AC
geneset000564605	1-phosphofructokinase [Clostridium sp. AF19-22AC]	gi|1474214803|ref|WP_118623054.1|	2e-10	79.17	97.96	73	k__Bacteria; p__Firmicutes; c__Clostridia; o__Clostridiales; f__Clostridiaceae; g__Clostridium; s__Clostridium_sp._AF19-22AC
geneset000197361	hypothetical protein [Clostridium sp. AF20-17LB]	gi|1474195032|ref|WP_118604542.1|	3.9e-33	48.28	95.39	150	k__Bacteria; p__Firmicutes; c__Clostridia; o__Clostridiales; f__Clostridiaceae; g__Clostridium; s__Clostridium_sp._AF20-17LB
geneset000279250	hydroxyethylthiazole kinase [Clostridium sp. AF20-17LB]	gi|1474197567|ref|WP_118607042.1|	1.1e-37	66.67	100	165	k__Bacteria; p__Firmicutes; c__Clostridia; o__Clostridiales; f__Clostridiaceae; g__Clostridium; s__Clostridium_sp._AF20-17LB
geneset000466791	site-specific integrase [Clostridium sp. AF20-17LB]	gi|1474195732|ref|WP_118605242.1|	1.2e-21	86.89	87.14	111	k__Bacteria; p__Firmicutes; c__Clostridia; o__Clostridiales; f__Clostridiaceae; g__Clostridium; s__Clostridium_sp._AF20-17LB
geneset000550265	diguanylate cyclase [Clostridium sp. AF20-17LB]	gi|1474194801|ref|WP_118604311.1|	5.4e-34	48.02	99.44	153	k__Bacteria; p__Firmicutes; c__Clostridia; o__Clostridiales; f__Clostridiaceae; g__Clostridium; s__Clostridium_sp._AF20-17LB
geneset000190591	hypothetical protein DWX68_14270, partial [Clostridium sp. AF20-7]	gi|1472334449|ref|RHQ95075.1|	8.5e-23	58.51	100	115	k__Bacteria; p__Firmicutes; c__Clostridia; o__Clostridiales; f__Clostridiaceae; g__Clostridium; s__Clostridium_sp._AF20-7
geneset000571792	3-phosphoshikimate 1-carboxyvinyltransferase [Clostridium sp. AF20-7]	gi|1474221012|ref|WP_118628817.1|	1e-38	70.54	97.39	168	k__Bacteria; p__Firmicutes; c__Clostridia; o__Clostridiales; f__Clostridiaceae; g__Clostridium; s__Clostridium_sp._AF20-7
geneset000054124	hypothetical protein [Clostridium sp. AF22-10]	gi|1474125329|ref|WP_118538290.1|	1.5e-31	47.67	96.05	145	k__Bacteria; p__Firmicutes; c__Clostridia; o__Clostridiales; f__Clostridiaceae; g__Clostridium; s__Clostridium_sp._AF22-10
geneset000150136	hypothetical protein [Clostridium sp. AF23-8]	gi|1474133735|ref|WP_118546296.1|	1.1e-32	76.74	76.79	148	k__Bacteria; p__Firmicutes; c__Clostridia; o__Clostridiales; f__Clostridiaceae; g__Clostridium; s__Clostridium_sp._AF23-8
geneset000046703	hypothetical protein [Clostridium sp. AF27-2AA]	gi|1474121333|ref|WP_118534469.1|	1.2e-200	73.04	93.88	708	k__Bacteria; p__Firmicutes; c__Clostridia; o__Clostridiales; f__Clostridiaceae; g__Clostridium; s__Clostridium_sp._AF27-2AA
geneset000433488	Sir2 silent information regulator family NAD-dependent deacetylase [Clostridium sp. AF27-2AA]	gi|1474118006|ref|WP_118531188.1|	3.1e-47	61.11	83.72	197	k__Bacteria; p__Firmicutes; c__Clostridia; o__Clostridiales; f__Clostridiaceae; g__Clostridium; s__Clostridium_sp._AF27-2AA
geneset000460717	carbonic anhydrase [Clostridium sp. AF27-2AA]	gi|1474120743|ref|WP_118533895.1|	4.2e-18	49.38	100	99	k__Bacteria; p__Firmicutes; c__Clostridia; o__Clostridiales; f__Clostridiaceae; g__Clostridium; s__Clostridium_sp._AF27-2AA
geneset000075404	hypothetical protein [Clostridium sp. AF28-12]	gi|1468592626|ref|WP_117470233.1|	4.6e-09	36.72	88.24	70	k__Bacteria; p__Firmicutes; c__Clostridia; o__Clostridiales; f__Clostridiaceae; g__Clostridium; s__Clostridium_sp._AF28-12
geneset000279186	hypothetical protein [Clostridium sp. AF29-8BH]	gi|1474108659|ref|WP_118522199.1|	1.6e-26	48.39	62.94	129	k__Bacteria; p__Firmicutes; c__Clostridia; o__Clostridiales; f__Clostridiaceae; g__Clostridium; s__Clostridium_sp._AF29-8BH
geneset000134081	ABC transporter ATP-binding protein [Clostridium sp. AF32-12BH]	gi|1474129109|ref|WP_118541897.1|	7.2e-59	71.71	98.7	236	k__Bacteria; p__Firmicutes; c__Clostridia; o__Clostridiales; f__Clostridiaceae; g__Clostridium; s__Clostridium_sp._AF32-12BH
geneset000287637	sugar phosphate isomerase/epimerase [Clostridium sp. AF32-12BH]	gi|1474130569|ref|WP_118543227.1|	1.5e-41	48.17	94.8	178	k__Bacteria; p__Firmicutes; c__Clostridia; o__Clostridiales; f__Clostridiaceae; g__Clostridium; s__Clostridium_sp._AF32-12BH
geneset000302072	Zn-dependent hydrolase [Clostridium sp. AF32-12BH]	gi|1474128864|ref|WP_118541652.1|	7.9e-45	47.37	91.26	189	k__Bacteria; p__Firmicutes; c__Clostridia; o__Clostridiales; f__Clostridiaceae; g__Clostridium; s__Clostridium_sp._AF32-12BH
geneset000350452	FAD-dependent thymidylate synthase [Clostridium sp. AF32-12BH]	gi|1474129763|ref|WP_118542551.1|	3.5e-38	44.7	92.86	167	k__Bacteria; p__Firmicutes; c__Clostridia; o__Clostridiales; f__Clostridiaceae; g__Clostridium; s__Clostridium_sp._AF32-12BH
geneset000552878	replication protein [Clostridium sp. AF32-12BH]	gi|1474131692|ref|WP_118544350.1|	1.2e-73	76.24	98.37	285	k__Bacteria; p__Firmicutes; c__Clostridia; o__Clostridiales; f__Clostridiaceae; g__Clostridium; s__Clostridium_sp._AF32-12BH
geneset000017108	arginine--tRNA ligase [Clostridium sp. AF34-10BH]	gi|1474125393|ref|WP_118538354.1|	7.3e-83	73.08	100	316	k__Bacteria; p__Firmicutes; c__Clostridia; o__Clostridiales; f__Clostridiaceae; g__Clostridium; s__Clostridium_sp._AF34-10BH
geneset000019882	flagellar motor switch phosphatase FliY [Clostridium sp. AF34-10BH]	gi|1474124322|ref|WP_118537283.1|	2.4e-08	56.1	100	67	k__Bacteria; p__Firmicutes; c__Clostridia; o__Clostridiales; f__Clostridiaceae; g__Clostridium; s__Clostridium_sp._AF34-10BH
geneset000021447	hypothetical protein [Clostridium sp. AF34-10BH]	gi|1474124796|ref|WP_118537757.1|	1.3e-36	87.78	100	161	k__Bacteria; p__Firmicutes; c__Clostridia; o__Clostridiales; f__Clostridiaceae; g__Clostridium; s__Clostridium_sp._AF34-10BH
geneset000021514	GTPase HflX [Clostridium sp. AF34-10BH]	gi|1474127106|ref|WP_118540048.1|	6.2e-59	71.68	100	236	k__Bacteria; p__Firmicutes; c__Clostridia; o__Clostridiales; f__Clostridiaceae; g__Clostridium; s__Clostridium_sp._AF34-10BH
geneset000055507	hypothetical protein [Clostridium sp. AF34-10BH]	gi|1474124976|ref|WP_118537937.1|	8.9e-17	51.92	75.47	97	k__Bacteria; p__Firmicutes; c__Clostridia; o__Clostridiales; f__Clostridiaceae; g__Clostridium; s__Clostridium_sp._AF34-10BH
geneset000149966	MBOAT family protein [Clostridium sp. AF34-10BH]	gi|1474126408|ref|WP_118539369.1|	1.6e-22	45.59	100	115	k__Bacteria; p__Firmicutes; c__Clostridia; o__Clostridiales; f__Clostridiaceae; g__Clostridium; s__Clostridium_sp._AF34-10BH
geneset000156369	TIGR01212 family radical SAM protein [Clostridium sp. AF34-10BH]	gi|1474125157|ref|WP_118538118.1|	5.4e-93	56.54	95.33	350	k__Bacteria; p__Firmicutes; c__Clostridia; o__Clostridiales; f__Clostridiaceae; g__Clostridium; s__Clostridium_sp._AF34-10BH
geneset000186366	flagellar motor switch phosphatase FliY [Clostridium sp. AF34-10BH]	gi|1474124322|ref|WP_118537283.1|	2e-76	70.98	92.86	295	k__Bacteria; p__Firmicutes; c__Clostridia; o__Clostridiales; f__Clostridiaceae; g__Clostridium; s__Clostridium_sp._AF34-10BH
geneset000191669	hypothetical protein [Clostridium sp. AF34-10BH]	gi|1474124365|ref|WP_118537326.1|	1.2e-30	50.74	100	142	k__Bacteria; p__Firmicutes; c__Clostridia; o__Clostridiales; f__Clostridiaceae; g__Clostridium; s__Clostridium_sp._AF34-10BH
geneset000233419	glycosyltransferase [Clostridium sp. AF34-10BH]	gi|1474124950|ref|WP_118537911.1|	2.2e-62	84.4	97.24	247	k__Bacteria; p__Firmicutes; c__Clostridia; o__Clostridiales; f__Clostridiaceae; g__Clostridium; s__Clostridium_sp._AF34-10BH
geneset000261682	sugar ABC transporter permease [Clostridium sp. AF34-10BH]	gi|1474126420|ref|WP_118539381.1|	9.2e-79	73.93	92.95	302	k__Bacteria; p__Firmicutes; c__Clostridia; o__Clostridiales; f__Clostridiaceae; g__Clostridium; s__Clostridium_sp._AF34-10BH
geneset000272170	50S ribosomal protein L11 methyltransferase [Clostridium sp. AF34-10BH]	gi|1474125208|ref|WP_118538169.1|	1.9e-61	86.11	98.63	244	k__Bacteria; p__Firmicutes; c__Clostridia; o__Clostridiales; f__Clostridiaceae; g__Clostridium; s__Clostridium_sp._AF34-10BH
geneset000279210	hypothetical protein [Clostridium sp. AF34-10BH]	gi|1474125170|ref|WP_118538131.1|	4.9e-30	63.03	100	139	k__Bacteria; p__Firmicutes; c__Clostridia; o__Clostridiales; f__Clostridiaceae; g__Clostridium; s__Clostridium_sp._AF34-10BH
geneset000279895	helicase-exonuclease AddAB subunit AddA [Clostridium sp. AF34-10BH]	gi|1474126332|ref|WP_118539293.1|	2.3e-50	51.53	100	208	k__Bacteria; p__Firmicutes; c__Clostridia; o__Clostridiales; f__Clostridiaceae; g__Clostridium; s__Clostridium_sp._AF34-10BH
geneset000280256	hypothetical protein [Clostridium sp. AF34-10BH]	gi|1474127087|ref|WP_118540032.1|	3.4e-44	67.65	100	187	k__Bacteria; p__Firmicutes; c__Clostridia; o__Clostridiales; f__Clostridiaceae; g__Clostridium; s__Clostridium_sp._AF34-10BH
geneset000287703	sugar ABC transporter permease [Clostridium sp. AF34-10BH]	gi|1474126420|ref|WP_118539381.1|	5.5e-98	79.5	99.58	366	k__Bacteria; p__Firmicutes; c__Clostridia; o__Clostridiales; f__Clostridiaceae; g__Clostridium; s__Clostridium_sp._AF34-10BH
geneset000319293	L-glyceraldehyde 3-phosphate reductase [Clostridium sp. AF34-10BH]	gi|1474126939|ref|WP_118539897.1|	5.5e-72	81.46	100	279	k__Bacteria; p__Firmicutes; c__Clostridia; o__Clostridiales; f__Clostridiaceae; g__Clostridium; s__Clostridium_sp._AF34-10BH
geneset000319729	excinuclease ABC subunit UvrB [Clostridium sp. AF34-10BH]	gi|1474125171|ref|WP_118538132.1|	4e-144	84.33	99.07	520	k__Bacteria; p__Firmicutes; c__Clostridia; o__Clostridiales; f__Clostridiaceae; g__Clostridium; s__Clostridium_sp._AF34-10BH
geneset000331533	penicillin-binding protein-related factor A, recombinase [Clostridium sp. AF34-10BH]	gi|1474126592|ref|WP_118539553.1|	2.2e-23	39.1	97.45	118	k__Bacteria; p__Firmicutes; c__Clostridia; o__Clostridiales; f__Clostridiaceae; g__Clostridium; s__Clostridium_sp._AF34-10BH
geneset000350189	LacI family DNA-binding transcriptional regulator [Clostridium sp. AF34-10BH]	gi|1474126909|ref|WP_118539869.1|	1.4e-97	63.54	99.64	365	k__Bacteria; p__Firmicutes; c__Clostridia; o__Clostridiales; f__Clostridiaceae; g__Clostridium; s__Clostridium_sp._AF34-10BH
geneset000355189	bifunctional glutamate N-acetyltransferase/amino-acid acetyltransferase ArgJ [Clostridium sp. AF34-10BH]	gi|1474125371|ref|WP_118538332.1|	2.2e-42	87.37	100	180	k__Bacteria; p__Firmicutes; c__Clostridia; o__Clostridiales; f__Clostridiaceae; g__Clostridium; s__Clostridium_sp._AF34-10BH
geneset000355373	LD-carboxypeptidase [Clostridium sp. AF34-10BH]	gi|1474127014|ref|WP_118539967.1|	3e-91	63.16	99.19	344	k__Bacteria; p__Firmicutes; c__Clostridia; o__Clostridiales; f__Clostridiaceae; g__Clostridium; s__Clostridium_sp._AF34-10BH
geneset000367371	penicillin-binding protein-related factor A, recombinase [Clostridium sp. AF34-10BH]	gi|1474126592|ref|WP_118539553.1|	8.4e-23	38.96	96.18	116	k__Bacteria; p__Firmicutes; c__Clostridia; o__Clostridiales; f__Clostridiaceae; g__Clostridium; s__Clostridium_sp._AF34-10BH
geneset000387226	PEGA domain-containing protein [Clostridium sp. AF34-10BH]	gi|1474124172|ref|WP_118537133.1|	7.1e-96	55.26	100	360	k__Bacteria; p__Firmicutes; c__Clostridia; o__Clostridiales; f__Clostridiaceae; g__Clostridium; s__Clostridium_sp._AF34-10BH
geneset000423165	ATP-binding protein [Clostridium sp. AF34-10BH]	gi|1474126095|ref|WP_118539056.1|	3.9e-102	73.44	100	380	k__Bacteria; p__Firmicutes; c__Clostridia; o__Clostridiales; f__Clostridiaceae; g__Clostridium; s__Clostridium_sp._AF34-10BH
geneset000456582	protein translocase subunit SecD [Clostridium sp. AF34-10BH]	gi|1474124360|ref|WP_118537321.1|	3.9e-61	70.52	100	243	k__Bacteria; p__Firmicutes; c__Clostridia; o__Clostridiales; f__Clostridiaceae; g__Clostridium; s__Clostridium_sp._AF34-10BH
geneset000456906	response regulator [Clostridium sp. AF34-10BH]	gi|1474126945|ref|WP_118539903.1|	1.1e-25	66.67	90.32	125	k__Bacteria; p__Firmicutes; c__Clostridia; o__Clostridiales; f__Clostridiaceae; g__Clostridium; s__Clostridium_sp._AF34-10BH
geneset000461150	coproporphyrinogen dehydrogenase HemZ [Clostridium sp. AF34-10BH]	gi|1474126277|ref|WP_118539238.1|	1.3e-164	67.57	96.02	589	k__Bacteria; p__Firmicutes; c__Clostridia; o__Clostridiales; f__Clostridiaceae; g__Clostridium; s__Clostridium_sp._AF34-10BH
geneset000461271	DUF3881 family protein [Clostridium sp. AF34-10BH]	gi|1474124139|ref|WP_118537100.1|	8e-09	76.92	81.25	68	k__Bacteria; p__Firmicutes; c__Clostridia; o__Clostridiales; f__Clostridiaceae; g__Clostridium; s__Clostridium_sp._AF34-10BH
geneset000497790	class I SAM-dependent methyltransferase [Clostridium sp. AF34-10BH]	gi|1474124966|ref|WP_118537927.1|	2.9e-105	71.15	100	391	k__Bacteria; p__Firmicutes; c__Clostridia; o__Clostridiales; f__Clostridiaceae; g__Clostridium; s__Clostridium_sp._AF34-10BH
geneset000540268	peptidoglycan endopeptidase [Clostridium sp. AF34-10BH]	gi|1474124335|ref|WP_118537296.1|	3e-71	65.89	100	277	k__Bacteria; p__Firmicutes; c__Clostridia; o__Clostridiales; f__Clostridiaceae; g__Clostridium; s__Clostridium_sp._AF34-10BH
geneset000558263	phosphoribosylformylglycinamidine cyclo-ligase [Clostridium sp. AF34-10BH]	gi|1474124978|ref|WP_118537939.1|	1e-71	78.79	100	278	k__Bacteria; p__Firmicutes; c__Clostridia; o__Clostridiales; f__Clostridiaceae; g__Clostridium; s__Clostridium_sp._AF34-10BH
geneset000563659	phosphate butyryltransferase [Clostridium sp. AF34-10BH]	gi|1474127115|ref|WP_118540055.1|	1.5e-09	73.33	100	70	k__Bacteria; p__Firmicutes; c__Clostridia; o__Clostridiales; f__Clostridiaceae; g__Clostridium; s__Clostridium_sp._AF34-10BH
geneset000564695	polysaccharide deacetylase [Clostridium sp. AF34-10BH]	gi|1474126494|ref|WP_118539455.1|	2.1e-65	55.88	95.86	258	k__Bacteria; p__Firmicutes; c__Clostridia; o__Clostridiales; f__Clostridiaceae; g__Clostridium; s__Clostridium_sp._AF34-10BH
geneset000024722	hypothetical protein [Clostridium sp. AF34-13]	gi|1474085493|ref|WP_118500130.1|	1.3e-11	32.37	94.22	79	k__Bacteria; p__Firmicutes; c__Clostridia; o__Clostridiales; f__Clostridiaceae; g__Clostridium; s__Clostridium_sp._AF34-13
geneset000359522	radical SAM protein [Clostridium sp. AF34-13]	gi|1474085192|ref|WP_118499906.1|	3.1e-108	52.11	95.68	401	k__Bacteria; p__Firmicutes; c__Clostridia; o__Clostridiales; f__Clostridiaceae; g__Clostridium; s__Clostridium_sp._AF34-13
geneset000361811	reverse transcriptase-like protein [Clostridium sp. AF34-13]	gi|1474083461|ref|WP_118498188.1|	4.2e-67	62.81	99	263	k__Bacteria; p__Firmicutes; c__Clostridia; o__Clostridiales; f__Clostridiaceae; g__Clostridium; s__Clostridium_sp._AF34-13
geneset000098888	hypothetical protein [Clostridium sp. AF35-15]	gi|1474055766|ref|WP_118472642.1|	4.3e-27	68.97	95.6	129	k__Bacteria; p__Firmicutes; c__Clostridia; o__Clostridiales; f__Clostridiaceae; g__Clostridium; s__Clostridium_sp._AF35-15
geneset000466127	SIS domain-containing protein [Clostridium sp. AF35-15]	gi|1474054487|ref|WP_118471420.1|	8.2e-24	44.88	96.9	119	k__Bacteria; p__Firmicutes; c__Clostridia; o__Clostridiales; f__Clostridiaceae; g__Clostridium; s__Clostridium_sp._AF35-15
geneset000050908	ribonuclease HII [Clostridium sp. AF36-18BH]	gi|1474090213|ref|WP_118504668.1|	3e-29	64	97.09	137	k__Bacteria; p__Firmicutes; c__Clostridia; o__Clostridiales; f__Clostridiaceae; g__Clostridium; s__Clostridium_sp._AF36-18BH
geneset000050939	YitT family protein [Clostridium sp. AF36-18BH]	gi|1474090865|ref|WP_118505320.1|	2.3e-37	76.47	100	164	k__Bacteria; p__Firmicutes; c__Clostridia; o__Clostridiales; f__Clostridiaceae; g__Clostridium; s__Clostridium_sp._AF36-18BH
geneset000051079	dihydroorotate dehydrogenase electron transfer subunit [Clostridium sp. AF36-18BH]	gi|1474090907|ref|WP_118505362.1|	3.2e-37	87.8	98.8	163	k__Bacteria; p__Firmicutes; c__Clostridia; o__Clostridiales; f__Clostridiaceae; g__Clostridium; s__Clostridium_sp._AF36-18BH
geneset000080808	flagellar export chaperone FliS [Clostridium sp. AF36-18BH]	gi|1474087753|ref|WP_118502208.1|	2.1e-17	80.95	100	97	k__Bacteria; p__Firmicutes; c__Clostridia; o__Clostridiales; f__Clostridiaceae; g__Clostridium; s__Clostridium_sp._AF36-18BH
geneset000080811	DNA polymerase III subunit delta [Clostridium sp. AF36-18BH]	gi|1474089682|ref|WP_118504137.1|	3.6e-137	74.77	100	497	k__Bacteria; p__Firmicutes; c__Clostridia; o__Clostridiales; f__Clostridiaceae; g__Clostridium; s__Clostridium_sp._AF36-18BH
geneset000081507	thiamine diphosphokinase [Clostridium sp. AF36-18BH]	gi|1474090599|ref|WP_118505054.1|	1.7e-53	58.38	100	218	k__Bacteria; p__Firmicutes; c__Clostridia; o__Clostridiales; f__Clostridiaceae; g__Clostridium; s__Clostridium_sp._AF36-18BH
geneset000146048	hypothetical protein [Clostridium sp. AF36-18BH]	gi|1474089261|ref|WP_118503716.1|	9.9e-52	47.9	99.15	213	k__Bacteria; p__Firmicutes; c__Clostridia; o__Clostridiales; f__Clostridiaceae; g__Clostridium; s__Clostridium_sp._AF36-18BH
geneset000190726	CidA/LrgA family protein [Clostridium sp. AF36-18BH]	gi|1474089690|ref|WP_118504145.1|	1.7e-14	64.1	96.3	87	k__Bacteria; p__Firmicutes; c__Clostridia; o__Clostridiales; f__Clostridiaceae; g__Clostridium; s__Clostridium_sp._AF36-18BH
geneset000190861	hypothetical protein [Clostridium sp. AF36-18BH]	gi|1474089261|ref|WP_118503716.1|	5.2e-57	58.33	93.66	230	k__Bacteria; p__Firmicutes; c__Clostridia; o__Clostridiales; f__Clostridiaceae; g__Clostridium; s__Clostridium_sp._AF36-18BH
geneset000191088	hypothetical protein [Clostridium sp. AF36-18BH]	gi|1474089249|ref|WP_118503704.1|	1.1e-117	51.44	98.56	433	k__Bacteria; p__Firmicutes; c__Clostridia; o__Clostridiales; f__Clostridiaceae; g__Clostridium; s__Clostridium_sp._AF36-18BH
geneset000227744	threonylcarbamoyl-AMP synthase [Clostridium sp. AF36-18BH]	gi|1474089209|ref|WP_118503664.1|	7.5e-75	66.67	97.64	289	k__Bacteria; p__Firmicutes; c__Clostridia; o__Clostridiales; f__Clostridiaceae; g__Clostridium; s__Clostridium_sp._AF36-18BH
geneset000233418	hypothetical protein [Clostridium sp. AF36-18BH]	gi|1474087921|ref|WP_118502376.1|	1.2e-36	65	87.59	162	k__Bacteria; p__Firmicutes; c__Clostridia; o__Clostridiales; f__Clostridiaceae; g__Clostridium; s__Clostridium_sp._AF36-18BH
geneset000280735	DNA-binding protein WhiA [Clostridium sp. AF36-18BH]	gi|1474088743|ref|WP_118503198.1|	5.1e-87	59.71	98.23	330	k__Bacteria; p__Firmicutes; c__Clostridia; o__Clostridiales; f__Clostridiaceae; g__Clostridium; s__Clostridium_sp._AF36-18BH
geneset000280767	hypothetical protein [Clostridium sp. AF36-18BH]	gi|1474089261|ref|WP_118503716.1|	6.9e-61	43.31	100	243	k__Bacteria; p__Firmicutes; c__Clostridia; o__Clostridiales; f__Clostridiaceae; g__Clostridium; s__Clostridium_sp._AF36-18BH
geneset000319268	RNA polymerase sporulation sigma factor SigH [Clostridium sp. AF36-18BH]	gi|1474089662|ref|WP_118504117.1|	1.5e-72	71.5	98.52	282	k__Bacteria; p__Firmicutes; c__Clostridia; o__Clostridiales; f__Clostridiaceae; g__Clostridium; s__Clostridium_sp._AF36-18BH
geneset000351513	hypothetical protein [Clostridium sp. AF36-18BH]	gi|1474087900|ref|WP_118502355.1|	4.4e-18	53.75	94.12	99	k__Bacteria; p__Firmicutes; c__Clostridia; o__Clostridiales; f__Clostridiaceae; g__Clostridium; s__Clostridium_sp._AF36-18BH
geneset000355090	ATP-dependent Clp protease ATP-binding subunit ClpX [Clostridium sp. AF36-18BH]	gi|1474090564|ref|WP_118505019.1|	4.5e-52	84.06	100	213	k__Bacteria; p__Firmicutes; c__Clostridia; o__Clostridiales; f__Clostridiaceae; g__Clostridium; s__Clostridium_sp._AF36-18BH
geneset000392165	DUF1292 domain-containing protein [Clostridium sp. AF36-18BH]	gi|1474088760|ref|WP_118503215.1|	6.4e-25	71.6	94.19	122	k__Bacteria; p__Firmicutes; c__Clostridia; o__Clostridiales; f__Clostridiaceae; g__Clostridium; s__Clostridium_sp._AF36-18BH
geneset000392739	DNA polymerase III subunit alpha [Clostridium sp. AF36-18BH]	gi|1474087482|ref|WP_118501937.1|	1.5e-257	82.77	100	897	k__Bacteria; p__Firmicutes; c__Clostridia; o__Clostridiales; f__Clostridiaceae; g__Clostridium; s__Clostridium_sp._AF36-18BH
geneset000393060	hypothetical protein [Clostridium sp. AF36-18BH]	gi|1474087144|ref|WP_118501599.1|	1.6e-41	48.02	99.44	178	k__Bacteria; p__Firmicutes; c__Clostridia; o__Clostridiales; f__Clostridiaceae; g__Clostridium; s__Clostridium_sp._AF36-18BH
geneset000393082	HD domain-containing protein [Clostridium sp. AF36-18BH]	gi|1474091055|ref|WP_118505510.1|	6.1e-46	54.75	100	193	k__Bacteria; p__Firmicutes; c__Clostridia; o__Clostridiales; f__Clostridiaceae; g__Clostridium; s__Clostridium_sp._AF36-18BH
geneset000422053	U32 family peptidase [Clostridium sp. AF36-18BH]	gi|1474088678|ref|WP_118503133.1|	3.5e-44	85.98	100	186	k__Bacteria; p__Firmicutes; c__Clostridia; o__Clostridiales; f__Clostridiaceae; g__Clostridium; s__Clostridium_sp._AF36-18BH
geneset000422407	D-alanyl-D-alanine carboxypeptidase [Clostridium sp. AF36-18BH]	gi|1474087230|ref|WP_118501685.1|	3.2e-63	69.49	100	250	k__Bacteria; p__Firmicutes; c__Clostridia; o__Clostridiales; f__Clostridiaceae; g__Clostridium; s__Clostridium_sp._AF36-18BH
geneset000423245	chemotaxis protein CheA [Clostridium sp. AF36-18BH]	gi|1474088041|ref|WP_118502496.1|	1.2e-32	80.65	100	148	k__Bacteria; p__Firmicutes; c__Clostridia; o__Clostridiales; f__Clostridiaceae; g__Clostridium; s__Clostridium_sp._AF36-18BH
geneset000461075	CpaF family protein [Clostridium sp. AF36-18BH]	gi|1474089364|ref|WP_118503819.1|	5.6e-102	68.36	98.21	380	k__Bacteria; p__Firmicutes; c__Clostridia; o__Clostridiales; f__Clostridiaceae; g__Clostridium; s__Clostridium_sp._AF36-18BH
geneset000465943	phosphopyruvate hydratase [Clostridium sp. AF36-18BH]	gi|1474090613|ref|WP_118505068.1|	4.4e-130	70.77	98.78	473	k__Bacteria; p__Firmicutes; c__Clostridia; o__Clostridiales; f__Clostridiaceae; g__Clostridium; s__Clostridium_sp._AF36-18BH
geneset000466754	thiamine diphosphokinase [Clostridium sp. AF36-18BH]	gi|1474090599|ref|WP_118505054.1|	1e-37	56.72	100	165	k__Bacteria; p__Firmicutes; c__Clostridia; o__Clostridiales; f__Clostridiaceae; g__Clostridium; s__Clostridium_sp._AF36-18BH
geneset000528719	electron transport complex subunit RsxC [Clostridium sp. AF36-18BH]	gi|1474088898|ref|WP_118503353.1|	1.8e-65	76.62	100	258	k__Bacteria; p__Firmicutes; c__Clostridia; o__Clostridiales; f__Clostridiaceae; g__Clostridium; s__Clostridium_sp._AF36-18BH
geneset000529462	LytR family transcriptional regulator [Clostridium sp. AF36-18BH]	gi|1474087865|ref|WP_118502320.1|	4.3e-72	70.35	99.5	280	k__Bacteria; p__Firmicutes; c__Clostridia; o__Clostridiales; f__Clostridiaceae; g__Clostridium; s__Clostridium_sp._AF36-18BH
geneset000529998	NAD(P)/FAD-dependent oxidoreductase [Clostridium sp. AF36-18BH]	gi|1474088891|ref|WP_118503346.1|	6.1e-47	68.79	94.63	196	k__Bacteria; p__Firmicutes; c__Clostridia; o__Clostridiales; f__Clostridiaceae; g__Clostridium; s__Clostridium_sp._AF36-18BH
geneset000534525	1-deoxy-D-xylulose-5-phosphate synthase [Clostridium sp. AF36-18BH]	gi|1474088343|ref|WP_118502798.1|	5.4e-79	84.48	99.43	303	k__Bacteria; p__Firmicutes; c__Clostridia; o__Clostridiales; f__Clostridiaceae; g__Clostridium; s__Clostridium_sp._AF36-18BH
geneset000534669	electron transport complex subunit RsxC [Clostridium sp. AF36-18BH]	gi|1474088898|ref|WP_118503353.1|	5.6e-88	78.5	99.5	333	k__Bacteria; p__Firmicutes; c__Clostridia; o__Clostridiales; f__Clostridiaceae; g__Clostridium; s__Clostridium_sp._AF36-18BH
geneset000534792	hypothetical protein [Clostridium sp. AF36-18BH]	gi|1474088523|ref|WP_118502978.1|	5.8e-35	51.85	83.85	156	k__Bacteria; p__Firmicutes; c__Clostridia; o__Clostridiales; f__Clostridiaceae; g__Clostridium; s__Clostridium_sp._AF36-18BH
geneset000534956	DNA-binding protein WhiA [Clostridium sp. AF36-18BH]	gi|1474088743|ref|WP_118503198.1|	7.3e-113	71.78	98.63	416	k__Bacteria; p__Firmicutes; c__Clostridia; o__Clostridiales; f__Clostridiaceae; g__Clostridium; s__Clostridium_sp._AF36-18BH
geneset000558049	Asp-tRNA(Asn)/Glu-tRNA(Gln) amidotransferase subunit GatB [Clostridium sp. AF36-18BH]	gi|1474087797|ref|WP_118502252.1|	1.4e-66	77.65	98.84	261	k__Bacteria; p__Firmicutes; c__Clostridia; o__Clostridiales; f__Clostridiaceae; g__Clostridium; s__Clostridium_sp._AF36-18BH
geneset000564572	30S ribosomal protein S9 [Clostridium sp. AF36-18BH]	gi|1474089022|ref|WP_118503477.1|	2.3e-42	87	100	180	k__Bacteria; p__Firmicutes; c__Clostridia; o__Clostridiales; f__Clostridiaceae; g__Clostridium; s__Clostridium_sp._AF36-18BH
geneset000008690	IS3 family transposase [Clostridium sp. AF36-4]	gi|1468603325|ref|WP_117480195.1|	4.9e-22	63.41	100	112	k__Bacteria; p__Firmicutes; c__Clostridia; o__Clostridiales; f__Clostridiaceae; g__Clostridium; s__Clostridium_sp._AF36-4
geneset000234947	DUF4065 domain-containing protein [Clostridium sp. AF36-4]	gi|1468601350|ref|WP_117478222.1|	6.4e-34	47.44	95.65	153	k__Bacteria; p__Firmicutes; c__Clostridia; o__Clostridiales; f__Clostridiaceae; g__Clostridium; s__Clostridium_sp._AF36-4
geneset000429804	IS3 family transposase [Clostridium sp. AF36-4]	gi|1468603325|ref|WP_117480195.1|	4.4e-61	61.31	97.99	243	k__Bacteria; p__Firmicutes; c__Clostridia; o__Clostridiales; f__Clostridiaceae; g__Clostridium; s__Clostridium_sp._AF36-4
geneset000453471	IS3 family transposase [Clostridium sp. AF36-4]	gi|1468603325|ref|WP_117480195.1|	1.2e-74	67.01	100	288	k__Bacteria; p__Firmicutes; c__Clostridia; o__Clostridiales; f__Clostridiaceae; g__Clostridium; s__Clostridium_sp._AF36-4
geneset000515735	DUF4065 domain-containing protein [Clostridium sp. AF36-4]	gi|1468601350|ref|WP_117478222.1|	9.4e-30	47.89	88.61	139	k__Bacteria; p__Firmicutes; c__Clostridia; o__Clostridiales; f__Clostridiaceae; g__Clostridium; s__Clostridium_sp._AF36-4
geneset000571773	hypothetical protein [Clostridium sp. AF36-4]	gi|1468603154|ref|WP_117480026.1|	3.8e-56	77.71	92.7	227	k__Bacteria; p__Firmicutes; c__Clostridia; o__Clostridiales; f__Clostridiaceae; g__Clostridium; s__Clostridium_sp._AF36-4
geneset000197796	DUF342 domain-containing protein [Clostridium sp. AF37-5]	gi|1474024213|ref|WP_118442670.1|	2.6e-49	38.46	96.61	205	k__Bacteria; p__Firmicutes; c__Clostridia; o__Clostridiales; f__Clostridiaceae; g__Clostridium; s__Clostridium_sp._AF37-5
geneset000207762	ATP-dependent chaperone ClpB [Clostridium sp. AF37-5]	gi|1474025241|ref|WP_118443698.1|	2.2e-59	60.56	99.45	238	k__Bacteria; p__Firmicutes; c__Clostridia; o__Clostridiales; f__Clostridiaceae; g__Clostridium; s__Clostridium_sp._AF37-5
geneset000239788	hypothetical protein [Clostridium sp. AF37-5]	gi|1474024605|ref|WP_118443062.1|	3.7e-28	49.31	95.97	134	k__Bacteria; p__Firmicutes; c__Clostridia; o__Clostridiales; f__Clostridiaceae; g__Clostridium; s__Clostridium_sp._AF37-5
geneset000398249	DUF3427 domain-containing protein [Clostridium sp. AF37-5]	gi|1474024407|ref|WP_118442864.1|	7.5e-65	45.73	97.64	256	k__Bacteria; p__Firmicutes; c__Clostridia; o__Clostridiales; f__Clostridiaceae; g__Clostridium; s__Clostridium_sp._AF37-5
geneset000091396	GtrA family protein [Clostridium sp. AF37-5AT]	gi|1474100901|ref|WP_118514999.1|	4.4e-17	38.93	100	97	k__Bacteria; p__Firmicutes; c__Clostridia; o__Clostridiales; f__Clostridiaceae; g__Clostridium; s__Clostridium_sp._AF37-5AT
geneset000499818	phage tail tape measure protein [Clostridium sp. AF37-5AT]	gi|1474101489|ref|WP_118515586.1|	1e-32	64.57	94.78	149	k__Bacteria; p__Firmicutes; c__Clostridia; o__Clostridiales; f__Clostridiaceae; g__Clostridium; s__Clostridium_sp._AF37-5AT
geneset000571735	plasmid mobilization relaxosome protein MobC [Clostridium sp. AF37-5AT]	gi|496092237|ref|WP_008816744.1|	6.2e-52	100	100	212	k__Bacteria; p__Firmicutes; c__Clostridia; o__Clostridiales; f__Clostridiaceae; g__Clostridium; s__Clostridium_sp._AF37-5AT
geneset000055501	stage III sporulation protein AA [Clostridium sp. AF43-10]	gi|1473950127|ref|WP_118373886.1|	2.9e-67	54.51	97.9	264	k__Bacteria; p__Firmicutes; c__Clostridia; o__Clostridiales; f__Clostridiaceae; g__Clostridium; s__Clostridium_sp._AF43-10
geneset000145091	anthranilate synthase component I [Clostridium sp. AF43-10]	gi|1473950451|ref|WP_118374165.1|	2.5e-70	85.26	95.12	274	k__Bacteria; p__Firmicutes; c__Clostridia; o__Clostridiales; f__Clostridiaceae; g__Clostridium; s__Clostridium_sp._AF43-10
geneset000015024	glycoside hydrolase family 28 protein [Clostridium sp. AF46-9NS]	gi|1468695948|ref|WP_117568745.1|	8.8e-80	73.51	100	305	k__Bacteria; p__Firmicutes; c__Clostridia; o__Clostridiales; f__Clostridiaceae; g__Clostridium; s__Clostridium_sp._AF46-9NS
geneset000101480	hypothetical protein [Clostridium sp. AF50-3]	gi|1474078457|ref|WP_118493617.1|	8.4e-19	40.32	98.88	103	k__Bacteria; p__Firmicutes; c__Clostridia; o__Clostridiales; f__Clostridiaceae; g__Clostridium; s__Clostridium_sp._AF50-3
geneset000449409	hypothetical protein [Clostridium sp. AF50-3]	gi|1474078457|ref|WP_118493617.1|	4.9e-23	32.6	98.13	117	k__Bacteria; p__Firmicutes; c__Clostridia; o__Clostridiales; f__Clostridiaceae; g__Clostridium; s__Clostridium_sp._AF50-3
geneset000537232	hypothetical protein [Clostridium sp. AF50-3]	gi|1474077371|ref|WP_118492531.1|	4e-20	27.49	91.51	108	k__Bacteria; p__Firmicutes; c__Clostridia; o__Clostridiales; f__Clostridiaceae; g__Clostridium; s__Clostridium_sp._AF50-3
geneset000151038	amidohydrolase [Clostridium sp. AM09-51]	gi|1473942618|ref|WP_118366964.1|	7.8e-54	65.5	98.27	219	k__Bacteria; p__Firmicutes; c__Clostridia; o__Clostridiales; f__Clostridiaceae; g__Clostridium; s__Clostridium_sp._AM09-51
geneset000191642	response regulator transcription factor [Clostridium sp. AM09-51]	gi|1473942726|ref|WP_118367072.1|	7.7e-66	64.43	98.98	259	k__Bacteria; p__Firmicutes; c__Clostridia; o__Clostridiales; f__Clostridiaceae; g__Clostridium; s__Clostridium_sp._AM09-51
geneset000540084	HAMP domain-containing histidine kinase [Clostridium sp. AM09-51]	gi|1473941945|ref|WP_118366291.1|	1.6e-28	61.9	95.45	134	k__Bacteria; p__Firmicutes; c__Clostridia; o__Clostridiales; f__Clostridiaceae; g__Clostridium; s__Clostridium_sp._AM09-51
geneset000337797	sensor histidine kinase [Clostridium sp. AM16-23]	gi|1473867646|ref|WP_118297743.1|	4.9e-72	78.98	99.43	280	k__Bacteria; p__Firmicutes; c__Clostridia; o__Clostridiales; f__Clostridiaceae; g__Clostridium; s__Clostridium_sp._AM16-23
geneset000378697	hypothetical protein [Clostridium sp. AM16-23]	gi|1473868213|ref|WP_118298285.1|	2e-07	31.97	84.72	65	k__Bacteria; p__Firmicutes; c__Clostridia; o__Clostridiales; f__Clostridiaceae; g__Clostridium; s__Clostridium_sp._AM16-23
geneset000413245	sensor histidine kinase [Clostridium sp. AM16-23]	gi|1473867646|ref|WP_118297743.1|	8.1e-151	76.29	100	542	k__Bacteria; p__Firmicutes; c__Clostridia; o__Clostridiales; f__Clostridiaceae; g__Clostridium; s__Clostridium_sp._AM16-23
geneset000422799	MFS transporter [Clostridium sp. AM16-23]	gi|1473868525|ref|WP_118298597.1|	8.3e-28	28.05	99.7	134	k__Bacteria; p__Firmicutes; c__Clostridia; o__Clostridiales; f__Clostridiaceae; g__Clostridium; s__Clostridium_sp._AM16-23
geneset000337798	hypothetical protein [Clostridium sp. AM18-55]	gi|1473863285|ref|WP_118293577.1|	2.1e-143	72.38	100	518	k__Bacteria; p__Firmicutes; c__Clostridia; o__Clostridiales; f__Clostridiaceae; g__Clostridium; s__Clostridium_sp._AM18-55
geneset000150765	DNA topoisomerase III, partial [Clostridium sp. AM22-16AC]	gi|1473894611|ref|WP_118322749.1|	8.7e-90	97.08	100	339	k__Bacteria; p__Firmicutes; c__Clostridia; o__Clostridiales; f__Clostridiaceae; g__Clostridium; s__Clostridium_sp._AM22-16AC
geneset000492276	dihydroxy-acid dehydratase [Clostridium sp. AM22-16AC]	gi|1473892509|ref|WP_118320815.1|	3.6e-84	78.12	100	320	k__Bacteria; p__Firmicutes; c__Clostridia; o__Clostridiales; f__Clostridiaceae; g__Clostridium; s__Clostridium_sp._AM22-16AC
geneset000564332	BREX-1 system phosphatase PglZ type A [Clostridium sp. AM22-16AC]	gi|1473892615|ref|WP_118320921.1|	1.4e-62	80.38	100	248	k__Bacteria; p__Firmicutes; c__Clostridia; o__Clostridiales; f__Clostridiaceae; g__Clostridium; s__Clostridium_sp._AM22-16AC
geneset000565027	penicillin-binding transpeptidase domain-containing protein [Clostridium sp. AM22-16AC]	gi|1473894005|ref|WP_118322143.1|	1.5e-195	90.19	100	691	k__Bacteria; p__Firmicutes; c__Clostridia; o__Clostridiales; f__Clostridiaceae; g__Clostridium; s__Clostridium_sp._AM22-16AC
geneset000090897	hypothetical protein [Clostridium sp. AM27-31LB]	gi|1474344179|ref|WP_118745259.1|	4.6e-24	47.54	97.58	120	k__Bacteria; p__Firmicutes; c__Clostridia; o__Clostridiales; f__Clostridiaceae; g__Clostridium; s__Clostridium_sp._AM27-31LB
geneset000055502	stage III sporulation protein AB [Clostridium sp. AM29-11AC]	gi|547229458|ref|WP_021966304.1|	3.1e-07	26.35	98.24	64	k__Bacteria; p__Firmicutes; c__Clostridia; o__Clostridiales; f__Clostridiaceae; g__Clostridium; s__Clostridium_sp._AM29-11AC
geneset000150593	XRE family transcriptional regulator [Clostridium sp. AM29-11AC]	gi|1474351415|ref|WP_118752225.1|	1.1e-44	58.6	90.7	189	k__Bacteria; p__Firmicutes; c__Clostridia; o__Clostridiales; f__Clostridiaceae; g__Clostridium; s__Clostridium_sp._AM29-11AC
geneset000352055	S8 family peptidase [Clostridium sp. AM30-24]	gi|1474333413|ref|WP_118735598.1|	1.1e-195	49.15	97.76	693	k__Bacteria; p__Firmicutes; c__Clostridia; o__Clostridiales; f__Clostridiaceae; g__Clostridium; s__Clostridium_sp._AM30-24
geneset000518640	IS66 family transposase [Clostridium sp. AM30-24]	gi|1474333684|ref|WP_118735869.1|	4.2e-67	66.5	96.06	263	k__Bacteria; p__Firmicutes; c__Clostridia; o__Clostridiales; f__Clostridiaceae; g__Clostridium; s__Clostridium_sp._AM30-24
geneset000085645	hypothetical protein [Clostridium sp. AM32-2]	gi|1474339571|ref|WP_118741284.1|	8.6e-174	88.13	100	619	k__Bacteria; p__Firmicutes; c__Clostridia; o__Clostridiales; f__Clostridiaceae; g__Clostridium; s__Clostridium_sp._AM32-2
geneset000085646	hypothetical protein [Clostridium sp. AM32-2]	gi|1474339570|ref|WP_118741283.1|	4.6e-56	84.8	100	226	k__Bacteria; p__Firmicutes; c__Clostridia; o__Clostridiales; f__Clostridiaceae; g__Clostridium; s__Clostridium_sp._AM32-2
geneset000085647	hypothetical protein [Clostridium sp. AM32-2]	gi|1474339570|ref|WP_118741283.1|	3.5e-15	42.64	100	89	k__Bacteria; p__Firmicutes; c__Clostridia; o__Clostridiales; f__Clostridiaceae; g__Clostridium; s__Clostridium_sp._AM32-2
geneset000172546	HNH endonuclease [Clostridium sp. AM32-2]	gi|1474339572|ref|WP_118741285.1|	1.1e-12	63.79	100	81	k__Bacteria; p__Firmicutes; c__Clostridia; o__Clostridiales; f__Clostridiaceae; g__Clostridium; s__Clostridium_sp._AM32-2
geneset000339675	xanthine dehydrogenase FAD-binding subunit XdhB [Clostridium sp. AM33-3]	gi|1474331293|ref|WP_118733691.1|	5e-64	86.86	100	253	k__Bacteria; p__Firmicutes; c__Clostridia; o__Clostridiales; f__Clostridiaceae; g__Clostridium; s__Clostridium_sp._AM33-3
geneset000356128	hypothetical protein [Clostridium sp. AM33-3]	gi|1474330599|ref|WP_118732997.1|	6.7e-63	68.86	95.78	249	k__Bacteria; p__Firmicutes; c__Clostridia; o__Clostridiales; f__Clostridiaceae; g__Clostridium; s__Clostridium_sp._AM33-3
geneset000047216	flagellin FliC3 [Clostridium sp. AM34-9AC]	gi|1474328299|ref|WP_118730775.1|	5.6e-57	70.41	100	229	k__Bacteria; p__Firmicutes; c__Clostridia; o__Clostridiales; f__Clostridiaceae; g__Clostridium; s__Clostridium_sp._AM34-9AC
geneset000131997	thioesterase [Clostridium sp. AM34-9AC]	gi|1474328736|ref|WP_118731212.1|	5.8e-32	48.1	96.82	146	k__Bacteria; p__Firmicutes; c__Clostridia; o__Clostridiales; f__Clostridiaceae; g__Clostridium; s__Clostridium_sp._AM34-9AC
geneset000150411	flagellin FliC3 [Clostridium sp. AM34-9AC]	gi|1474328299|ref|WP_118730775.1|	4e-38	73.68	99.13	166	k__Bacteria; p__Firmicutes; c__Clostridia; o__Clostridiales; f__Clostridiaceae; g__Clostridium; s__Clostridium_sp._AM34-9AC
geneset000150635	recombination protein RecR [Clostridium sp. AM34-9AC]	gi|1474328833|ref|WP_118731309.1|	4.4e-87	84.49	100	330	k__Bacteria; p__Firmicutes; c__Clostridia; o__Clostridiales; f__Clostridiaceae; g__Clostridium; s__Clostridium_sp._AM34-9AC
geneset000150636	galactose mutarotase [Clostridium sp. AM34-9AC]	gi|1474328832|ref|WP_118731308.1|	7.3e-120	59.88	99.42	439	k__Bacteria; p__Firmicutes; c__Clostridia; o__Clostridiales; f__Clostridiaceae; g__Clostridium; s__Clostridium_sp._AM34-9AC
geneset000279120	hypothetical protein [Clostridium sp. AM34-9AC]	gi|1474328422|ref|WP_118730898.1|	9.2e-35	59.85	69.54	156	k__Bacteria; p__Firmicutes; c__Clostridia; o__Clostridiales; f__Clostridiaceae; g__Clostridium; s__Clostridium_sp._AM34-9AC
geneset000280459	pyrroline-5-carboxylate reductase [Clostridium sp. AM34-9AC]	gi|1474328182|ref|WP_118730658.1|	1.4e-73	69.27	99.51	285	k__Bacteria; p__Firmicutes; c__Clostridia; o__Clostridiales; f__Clostridiaceae; g__Clostridium; s__Clostridium_sp._AM34-9AC
geneset000280768	hypothetical protein [Clostridium sp. AM34-9AC]	gi|1474328213|ref|WP_118730689.1|	6.7e-51	53	88.57	210	k__Bacteria; p__Firmicutes; c__Clostridia; o__Clostridiales; f__Clostridiaceae; g__Clostridium; s__Clostridium_sp._AM34-9AC
geneset000282483	DEAD/DEAH box helicase [Clostridium sp. AM34-9AC]	gi|1474329006|ref|WP_118731482.1|	8.5e-48	53.98	100	199	k__Bacteria; p__Firmicutes; c__Clostridia; o__Clostridiales; f__Clostridiaceae; g__Clostridium; s__Clostridium_sp._AM34-9AC
geneset000287872	hypothetical protein [Clostridium sp. AM34-9AC]	gi|1474328435|ref|WP_118730911.1|	3.9e-10	72.73	100	72	k__Bacteria; p__Firmicutes; c__Clostridia; o__Clostridiales; f__Clostridiaceae; g__Clostridium; s__Clostridium_sp._AM34-9AC
geneset000361342	spore germination protein [Clostridium sp. AM34-9AC]	gi|1474328826|ref|WP_118731302.1|	3.3e-152	59.22	99.35	547	k__Bacteria; p__Firmicutes; c__Clostridia; o__Clostridiales; f__Clostridiaceae; g__Clostridium; s__Clostridium_sp._AM34-9AC
geneset000422622	FtsW/RodA/SpoVE family cell cycle protein [Clostridium sp. AM34-9AC]	gi|1474328605|ref|WP_118731081.1|	3.3e-39	52.51	98.9	171	k__Bacteria; p__Firmicutes; c__Clostridia; o__Clostridiales; f__Clostridiaceae; g__Clostridium; s__Clostridium_sp._AM34-9AC
geneset000446039	IS66 family transposase [Clostridium sp. AM34-9AC]	gi|1474328745|ref|WP_118731221.1|	8.6e-161	79.77	99.14	575	k__Bacteria; p__Firmicutes; c__Clostridia; o__Clostridiales; f__Clostridiaceae; g__Clostridium; s__Clostridium_sp._AM34-9AC
geneset000460940	transcriptional regulator MraZ [Clostridium sp. AM34-9AC]	gi|1474328267|ref|WP_118730743.1|	5.1e-53	76.12	100	216	k__Bacteria; p__Firmicutes; c__Clostridia; o__Clostridiales; f__Clostridiaceae; g__Clostridium; s__Clostridium_sp._AM34-9AC
geneset000461038	hypothetical protein [Clostridium sp. AM34-9AC]	gi|1474328178|ref|WP_118730654.1|	1.1e-31	29.57	92.49	147	k__Bacteria; p__Firmicutes; c__Clostridia; o__Clostridiales; f__Clostridiaceae; g__Clostridium; s__Clostridium_sp._AM34-9AC
geneset000497066	glutamine--tRNA ligase/YqeY domain fusion protein [Clostridium sp. AM34-9AC]	gi|1474328090|ref|WP_118730566.1|	2.2e-49	83.76	100	204	k__Bacteria; p__Firmicutes; c__Clostridia; o__Clostridiales; f__Clostridiaceae; g__Clostridium; s__Clostridium_sp._AM34-9AC
geneset000534512	flagellar biosynthesis protein FlhB [Clostridium sp. AM34-9AC]	gi|1474328262|ref|WP_118730738.1|	1.4e-129	64.67	98.92	472	k__Bacteria; p__Firmicutes; c__Clostridia; o__Clostridiales; f__Clostridiaceae; g__Clostridium; s__Clostridium_sp._AM34-9AC
geneset000534618	23S rRNA (uracil(1939)-C(5))-methyltransferase RlmD [Clostridium sp. AM34-9AC]	gi|1474328453|ref|WP_118730929.1|	8.4e-191	64.19	99.79	676	k__Bacteria; p__Firmicutes; c__Clostridia; o__Clostridiales; f__Clostridiaceae; g__Clostridium; s__Clostridium_sp._AM34-9AC
geneset000534850	hypothetical protein [Clostridium sp. AM34-9AC]	gi|1474328213|ref|WP_118730689.1|	2.1e-46	61.74	64.5	195	k__Bacteria; p__Firmicutes; c__Clostridia; o__Clostridiales; f__Clostridiaceae; g__Clostridium; s__Clostridium_sp._AM34-9AC
geneset000556792	transposase [Clostridium sp. AM34-9AC]	gi|1474328910|ref|WP_118731386.1|	5.2e-13	89.13	100	82	k__Bacteria; p__Firmicutes; c__Clostridia; o__Clostridiales; f__Clostridiaceae; g__Clostridium; s__Clostridium_sp._AM34-9AC
geneset000563775	rod shape-determining protein MreD [Clostridium sp. AM34-9AC]	gi|1474328816|ref|WP_118731292.1|	3.4e-40	73.95	100	173	k__Bacteria; p__Firmicutes; c__Clostridia; o__Clostridiales; f__Clostridiaceae; g__Clostridium; s__Clostridium_sp._AM34-9AC
geneset000564334	decarboxylase [Clostridium sp. AM34-9AC]	gi|1474328587|ref|WP_118731063.1|	1.3e-72	48.48	96.66	282	k__Bacteria; p__Firmicutes; c__Clostridia; o__Clostridiales; f__Clostridiaceae; g__Clostridium; s__Clostridium_sp._AM34-9AC
geneset000565038	glycogen/starch/alpha-glucan phosphorylase [Clostridium sp. AM34-9AC]	gi|1474328164|ref|WP_118730640.1|	2.3e-80	82.78	100	307	k__Bacteria; p__Firmicutes; c__Clostridia; o__Clostridiales; f__Clostridiaceae; g__Clostridium; s__Clostridium_sp._AM34-9AC
geneset000429380	XRE family transcriptional regulator [Clostridium sp. AM42-36]	gi|1474332216|ref|WP_118734557.1|	3.3e-36	40	93.45	161	k__Bacteria; p__Firmicutes; c__Clostridia; o__Clostridiales; f__Clostridiaceae; g__Clostridium; s__Clostridium_sp._AM42-36
geneset000539740	hypothetical protein [Clostridium sp. AM42-36]	gi|1474332211|ref|WP_118734552.1|	4.1e-17	74.07	100	95	k__Bacteria; p__Firmicutes; c__Clostridia; o__Clostridiales; f__Clostridiaceae; g__Clostridium; s__Clostridium_sp._AM42-36
geneset000565330	hypothetical protein [Clostridium sp. AM42-36]	gi|1474331983|ref|WP_118734324.1|	8.8e-41	39.84	89.35	176	k__Bacteria; p__Firmicutes; c__Clostridia; o__Clostridiales; f__Clostridiaceae; g__Clostridium; s__Clostridium_sp._AM42-36
geneset000303049	type IA DNA topoisomerase [Clostridium sp. AM42-4]	gi|1474323990|ref|WP_118726686.1|	3.9e-24	74.03	95.06	119	k__Bacteria; p__Firmicutes; c__Clostridia; o__Clostridiales; f__Clostridiaceae; g__Clostridium; s__Clostridium_sp._AM42-4
geneset000233383	FAD/NAD(P)-binding oxidoreductase [Clostridium sp. AM45-5]	gi|1474325186|ref|WP_118727818.1|	5.5e-80	71.36	99.49	306	k__Bacteria; p__Firmicutes; c__Clostridia; o__Clostridiales; f__Clostridiaceae; g__Clostridium; s__Clostridium_sp._AM45-5
geneset000134231	hypothetical protein [Clostridium sp. AM46-21]	gi|1474206586|ref|WP_118615320.1|	7.3e-88	58.87	100	333	k__Bacteria; p__Firmicutes; c__Clostridia; o__Clostridiales; f__Clostridiaceae; g__Clostridium; s__Clostridium_sp._AM46-21
geneset000134232	hypothetical protein [Clostridium sp. AM46-21]	gi|1474206588|ref|WP_118615322.1|	1.2e-07	52.46	93.85	64	k__Bacteria; p__Firmicutes; c__Clostridia; o__Clostridiales; f__Clostridiaceae; g__Clostridium; s__Clostridium_sp._AM46-21
geneset000564981	MobA/MobL family protein [Clostridium sp. AM46-21]	gi|1474207627|ref|WP_118616241.1|	2.5e-262	94.69	100	913	k__Bacteria; p__Firmicutes; c__Clostridia; o__Clostridiales; f__Clostridiaceae; g__Clostridium; s__Clostridium_sp._AM46-21
geneset000118006	proline--tRNA ligase [Clostridium sp. AM49-4BH]	gi|1474092535|ref|WP_118506909.1|	2.6e-68	47.1	89.47	268	k__Bacteria; p__Firmicutes; c__Clostridia; o__Clostridiales; f__Clostridiaceae; g__Clostridium; s__Clostridium_sp._AM49-4BH
geneset000287859	beta-glucosidase [Clostridium sp. AM49-4BH]	gi|1474092901|ref|WP_118507275.1|	1.1e-144	66.87	99.7	522	k__Bacteria; p__Firmicutes; c__Clostridia; o__Clostridiales; f__Clostridiaceae; g__Clostridium; s__Clostridium_sp._AM49-4BH
geneset000392926	beta-glucosidase [Clostridium sp. AM49-4BH]	gi|1474092901|ref|WP_118507275.1|	1.5e-69	83.78	100	271	k__Bacteria; p__Firmicutes; c__Clostridia; o__Clostridiales; f__Clostridiaceae; g__Clostridium; s__Clostridium_sp._AM49-4BH
geneset000021679	alpha-glucosidase/alpha-galactosidase [Clostridium sp. AM51-4]	gi|1474175949|ref|WP_118586609.1|	4e-79	66.06	99.54	303	k__Bacteria; p__Firmicutes; c__Clostridia; o__Clostridiales; f__Clostridiaceae; g__Clostridium; s__Clostridium_sp._AM51-4
geneset000109444	DUF2634 domain-containing protein [Clostridium sp. AM51-4]	gi|1473899517|ref|WP_118327313.1|	1.2e-18	58.23	91.86	101	k__Bacteria; p__Firmicutes; c__Clostridia; o__Clostridiales; f__Clostridiaceae; g__Clostridium; s__Clostridium_sp._AM51-4
geneset000390871	citrate lyase acyl carrier protein [Clostridium sp. AM51-4]	gi|1474173836|ref|WP_118584496.1|	2.1e-08	72.73	100	66	k__Bacteria; p__Firmicutes; c__Clostridia; o__Clostridiales; f__Clostridiaceae; g__Clostridium; s__Clostridium_sp._AM51-4
geneset000565095	hypothetical protein [Clostridium sp. AM54-37XD]	gi|1474067805|ref|WP_118483715.1|	2.8e-105	74.9	100	391	k__Bacteria; p__Firmicutes; c__Clostridia; o__Clostridiales; f__Clostridiaceae; g__Clostridium; s__Clostridium_sp._AM54-37XD
geneset000055470	carbamate kinase [Clostridium sp. AM58-1XD]	gi|1473812153|ref|WP_118245725.1|	8.6e-96	56.73	99.35	359	k__Bacteria; p__Firmicutes; c__Clostridia; o__Clostridiales; f__Clostridiaceae; g__Clostridium; s__Clostridium_sp._AM58-1XD
geneset000098783	tripartite tricarboxylate transporter substrate binding protein [Clostridium sp. AM58-1XD]	gi|1473808171|ref|WP_118241857.1|	3.1e-79	87.06	99.42	303	k__Bacteria; p__Firmicutes; c__Clostridia; o__Clostridiales; f__Clostridiaceae; g__Clostridium; s__Clostridium_sp._AM58-1XD
geneset000104951	DUF11 domain-containing protein [Clostridium sp. AM58-1XD]	gi|1473811215|ref|WP_118244866.1|	2.2e-27	80.25	100	130	k__Bacteria; p__Firmicutes; c__Clostridia; o__Clostridiales; f__Clostridiaceae; g__Clostridium; s__Clostridium_sp._AM58-1XD
geneset000141695	tyrosine--tRNA ligase [Clostridium sp. AM58-1XD]	gi|1473809967|ref|WP_118243628.1|	2.9e-117	87.77	100	430	k__Bacteria; p__Firmicutes; c__Clostridia; o__Clostridiales; f__Clostridiaceae; g__Clostridium; s__Clostridium_sp._AM58-1XD
geneset000150696	prepilin-type N-terminal cleavage/methylation domain-containing protein [Clostridium sp. AM58-1XD]	gi|1473811822|ref|WP_118245394.1|	2.7e-07	36.56	82.14	64	k__Bacteria; p__Firmicutes; c__Clostridia; o__Clostridiales; f__Clostridiaceae; g__Clostridium; s__Clostridium_sp._AM58-1XD
geneset000214965	response regulator transcription factor [Clostridium sp. AM58-1XD]	gi|1473811293|ref|WP_118244929.1|	1.5e-29	91.04	98.53	137	k__Bacteria; p__Firmicutes; c__Clostridia; o__Clostridiales; f__Clostridiaceae; g__Clostridium; s__Clostridium_sp._AM58-1XD
geneset000279505	MATE family efflux transporter [Clostridium sp. AM58-1XD]	gi|1473811043|ref|WP_118244704.1|	1.2e-73	68.81	96.04	285	k__Bacteria; p__Firmicutes; c__Clostridia; o__Clostridiales; f__Clostridiaceae; g__Clostridium; s__Clostridium_sp._AM58-1XD
geneset000303148	exopolyphosphatase [Clostridium sp. AM58-1XD]	gi|1473810217|ref|WP_118243878.1|	1.9e-156	84.82	99.67	561	k__Bacteria; p__Firmicutes; c__Clostridia; o__Clostridiales; f__Clostridiaceae; g__Clostridium; s__Clostridium_sp._AM58-1XD
geneset000325086	transporter [Clostridium sp. AM58-1XD]	gi|1473810563|ref|WP_118244224.1|	2.9e-193	76.33	99.56	684	k__Bacteria; p__Firmicutes; c__Clostridia; o__Clostridiales; f__Clostridiaceae; g__Clostridium; s__Clostridium_sp._AM58-1XD
geneset000325087	allantoinase AllB [Clostridium sp. AM58-1XD]	gi|1473810565|ref|WP_118244226.1|	1.4e-203	73.67	100	718	k__Bacteria; p__Firmicutes; c__Clostridia; o__Clostridiales; f__Clostridiaceae; g__Clostridium; s__Clostridium_sp._AM58-1XD
geneset000393183	biotin--[acetyl-CoA-carboxylase] ligase [Clostridium sp. AM58-1XD]	gi|1473809295|ref|WP_118242956.1|	8e-43	66.67	98.47	182	k__Bacteria; p__Firmicutes; c__Clostridia; o__Clostridiales; f__Clostridiaceae; g__Clostridium; s__Clostridium_sp._AM58-1XD
geneset000401255	4Fe-4S dicluster domain-containing protein [Clostridium sp. AM58-1XD]	gi|1473813051|ref|WP_118246553.1|	1.8e-89	48.64	92.96	339	k__Bacteria; p__Firmicutes; c__Clostridia; o__Clostridiales; f__Clostridiaceae; g__Clostridium; s__Clostridium_sp._AM58-1XD
geneset000479192	C4-dicarboxylate ABC transporter permease [Clostridium sp. AM58-1XD]	gi|1473808172|ref|WP_118241858.1|	9.4e-108	87.71	100	399	k__Bacteria; p__Firmicutes; c__Clostridia; o__Clostridiales; f__Clostridiaceae; g__Clostridium; s__Clostridium_sp._AM58-1XD
geneset000515400	hypothetical protein [Clostridium sp. AM58-1XD]	gi|1473810705|ref|WP_118244366.1|	5e-38	48.86	93.09	167	k__Bacteria; p__Firmicutes; c__Clostridia; o__Clostridiales; f__Clostridiaceae; g__Clostridium; s__Clostridium_sp._AM58-1XD
geneset000037683	transcriptional regulator [Clostridium sp. ASBs410]	gi|643565357|ref|WP_025232865.1|	5.7e-28	59.6	97.06	132	k__Bacteria; p__Firmicutes; c__Clostridia; o__Clostridiales; f__Clostridiaceae; g__Clostridium; s__Clostridium_sp._ASBs410
geneset000085848	flagellar export protein FliJ [Clostridium sp. ASBs410]	gi|589398660|ref|EXG83386.1|	1.9e-09	47.13	89.69	71	k__Bacteria; p__Firmicutes; c__Clostridia; o__Clostridiales; f__Clostridiaceae; g__Clostridium; s__Clostridium_sp._ASBs410
geneset000185881	nucleotidyltransferase/DNA polymerase involved in DNA repair [Clostridium sp. ASBs410]	gi|589401220|ref|EXG85946.1|	8e-27	69.7	99	129	k__Bacteria; p__Firmicutes; c__Clostridia; o__Clostridiales; f__Clostridiaceae; g__Clostridium; s__Clostridium_sp._ASBs410
geneset000202137	hypothetical protein [Clostridium sp. ASBs410]	gi|643556837|ref|WP_025230483.1|	3.1e-39	36.71	96.83	171	k__Bacteria; p__Firmicutes; c__Clostridia; o__Clostridiales; f__Clostridiaceae; g__Clostridium; s__Clostridium_sp._ASBs410
geneset000279603	methyl-accepting chemotaxis protein [Clostridium sp. ASBs410]	gi|589398737|ref|EXG83463.1|	1.1e-07	44.59	93.67	65	k__Bacteria; p__Firmicutes; c__Clostridia; o__Clostridiales; f__Clostridiaceae; g__Clostridium; s__Clostridium_sp._ASBs410
geneset000288899	hydrolase [Clostridium sp. ASBs410]	gi|643566514|ref|WP_025233132.1|	1.2e-12	64.81	88.52	81	k__Bacteria; p__Firmicutes; c__Clostridia; o__Clostridiales; f__Clostridiaceae; g__Clostridium; s__Clostridium_sp._ASBs410
geneset000350703	ArsC family transcriptional regulator [Clostridium sp. ASBs410]	gi|643563895|ref|WP_025232517.1|	1.6e-36	65.49	100	161	k__Bacteria; p__Firmicutes; c__Clostridia; o__Clostridiales; f__Clostridiaceae; g__Clostridium; s__Clostridium_sp._ASBs410
geneset000374322	4Fe-4S dicluster domain-containing protein [Clostridium sp. ASBs410]	gi|643567895|ref|WP_025233440.1|	1.3e-15	57.81	94.12	91	k__Bacteria; p__Firmicutes; c__Clostridia; o__Clostridiales; f__Clostridiaceae; g__Clostridium; s__Clostridium_sp._ASBs410
geneset000423235	MurR/RpiR family transcriptional regulator [Clostridium sp. ASBs410]	gi|643565173|ref|WP_025232822.1|	4.7e-60	43.95	99.2	240	k__Bacteria; p__Firmicutes; c__Clostridia; o__Clostridiales; f__Clostridiaceae; g__Clostridium; s__Clostridium_sp._ASBs410
geneset000471398	hypothetical protein [Clostridium sp. ASBs410]	gi|643554582|ref|WP_025229783.1|	8.1e-18	32.29	99.51	100	k__Bacteria; p__Firmicutes; c__Clostridia; o__Clostridiales; f__Clostridiaceae; g__Clostridium; s__Clostridium_sp._ASBs410
geneset000479671	flavodoxin family protein [Clostridium sp. ASBs410]	gi|643558279|ref|WP_025230947.1|	2.7e-48	61.49	92.5	201	k__Bacteria; p__Firmicutes; c__Clostridia; o__Clostridiales; f__Clostridiaceae; g__Clostridium; s__Clostridium_sp._ASBs410
geneset000489415	TRAP transporter, 4TM/12TM fusion protein [Clostridium sp. ASBs410]	gi|589401689|ref|EXG86415.1|	1e-11	54.55	91.67	78	k__Bacteria; p__Firmicutes; c__Clostridia; o__Clostridiales; f__Clostridiaceae; g__Clostridium; s__Clostridium_sp._ASBs410
geneset000544076	flagellar hook-basal body protein [Clostridium sp. ASBs410]	gi|643554602|ref|WP_025229789.1|	3.2e-69	56.18	100	271	k__Bacteria; p__Firmicutes; c__Clostridia; o__Clostridiales; f__Clostridiaceae; g__Clostridium; s__Clostridium_sp._ASBs410
geneset000017119	sirohydrochlorin cobaltochelatase [Clostridium sp. ASF356]	gi|490133674|ref|WP_004034035.1|	1.3e-07	25	96.89	66	k__Bacteria; p__Firmicutes; c__Clostridia; o__Clostridiales; f__Clostridiaceae; g__Clostridium; s__Clostridium_sp._ASF356
geneset000023786	hypothetical protein [Clostridium sp. ASF356]	gi|490134744|ref|WP_004035105.1|	1.6e-161	61.68	100	578	k__Bacteria; p__Firmicutes; c__Clostridia; o__Clostridiales; f__Clostridiaceae; g__Clostridium; s__Clostridium_sp._ASF356
geneset000025779	50S ribosomal protein L5 [Clostridium sp. ASF356]	gi|490134401|ref|WP_004034762.1|	3.7e-83	86.03	100	317	k__Bacteria; p__Firmicutes; c__Clostridia; o__Clostridiales; f__Clostridiaceae; g__Clostridium; s__Clostridium_sp._ASF356
geneset000025784	hypothetical protein C820_01578 [Clostridium sp. ASF356]	gi|476606071|ref|EMZ13673.1|	1.9e-73	63.85	98.61	285	k__Bacteria; p__Firmicutes; c__Clostridia; o__Clostridiales; f__Clostridiaceae; g__Clostridium; s__Clostridium_sp._ASF356
geneset000025836	phosphoribosyl-ATP diphosphatase [Clostridium sp. ASF356]	gi|490138047|ref|WP_004038404.1|	1.2e-33	68.81	82.58	152	k__Bacteria; p__Firmicutes; c__Clostridia; o__Clostridiales; f__Clostridiaceae; g__Clostridium; s__Clostridium_sp._ASF356
geneset000025965	2-hydroxyacyl-CoA dehydratase [Clostridium sp. ASF356]	gi|490138272|ref|WP_004038629.1|	1.2e-18	90.57	100	100	k__Bacteria; p__Firmicutes; c__Clostridia; o__Clostridiales; f__Clostridiaceae; g__Clostridium; s__Clostridium_sp._ASF356
geneset000026049	sporulation protein YqfC [Clostridium sp. ASF356]	gi|490137481|ref|WP_004037839.1|	4.1e-22	59.3	94.51	113	k__Bacteria; p__Firmicutes; c__Clostridia; o__Clostridiales; f__Clostridiaceae; g__Clostridium; s__Clostridium_sp._ASF356
geneset000037619	carbon storage regulator [Clostridium sp. ASF356]	gi|490134162|ref|WP_004034523.1|	3e-17	71.43	92.65	96	k__Bacteria; p__Firmicutes; c__Clostridia; o__Clostridiales; f__Clostridiaceae; g__Clostridium; s__Clostridium_sp._ASF356
geneset000038113	DNA-directed RNA polymerase subunit alpha [Clostridium sp. ASF356]	gi|490134350|ref|WP_004034711.1|	1.6e-130	88.21	100	474	k__Bacteria; p__Firmicutes; c__Clostridia; o__Clostridiales; f__Clostridiaceae; g__Clostridium; s__Clostridium_sp._ASF356
geneset000046427	argininosuccinate synthase [Clostridium sp. ASF356]	gi|490137080|ref|WP_004037439.1|	8.6e-45	88.12	100	188	k__Bacteria; p__Firmicutes; c__Clostridia; o__Clostridiales; f__Clostridiaceae; g__Clostridium; s__Clostridium_sp._ASF356
geneset000055130	beta-ketoacyl-[acyl-carrier-protein] synthase II [Clostridium sp. ASF356]	gi|490133722|ref|WP_004034083.1|	1.8e-68	77.58	100	268	k__Bacteria; p__Firmicutes; c__Clostridia; o__Clostridiales; f__Clostridiaceae; g__Clostridium; s__Clostridium_sp._ASF356
geneset000055318	type III pantothenate kinase [Clostridium sp. ASF356]	gi|490135279|ref|WP_004035639.1|	1.2e-35	59.69	100	158	k__Bacteria; p__Firmicutes; c__Clostridia; o__Clostridiales; f__Clostridiaceae; g__Clostridium; s__Clostridium_sp._ASF356
geneset000055325	LytR family transcriptional regulator [Clostridium sp. ASF356]	gi|490135644|ref|WP_004036004.1|	4.5e-20	58.51	51.67	107	k__Bacteria; p__Firmicutes; c__Clostridia; o__Clostridiales; f__Clostridiaceae; g__Clostridium; s__Clostridium_sp._ASF356
geneset000055671	DNA repair protein RecN [Clostridium sp. ASF356]	gi|490134474|ref|WP_004034835.1|	1.1e-54	45.98	97.37	223	k__Bacteria; p__Firmicutes; c__Clostridia; o__Clostridiales; f__Clostridiaceae; g__Clostridium; s__Clostridium_sp._ASF356
geneset000055791	Asp-tRNA(Asn)/Glu-tRNA(Gln) amidotransferase subunit GatB [Clostridium sp. ASF356]	gi|490134100|ref|WP_004034461.1|	1.4e-96	88.95	100	361	k__Bacteria; p__Firmicutes; c__Clostridia; o__Clostridiales; f__Clostridiaceae; g__Clostridium; s__Clostridium_sp._ASF356
geneset000055813	amino acid ABC transporter ATP-binding protein [Clostridium sp. ASF356]	gi|490135113|ref|WP_004035473.1|	5.6e-95	71.55	100	356	k__Bacteria; p__Firmicutes; c__Clostridia; o__Clostridiales; f__Clostridiaceae; g__Clostridium; s__Clostridium_sp._ASF356
geneset000080698	50S ribosomal protein L31 [Clostridium sp. ASF356]	gi|490135597|ref|WP_004035957.1|	1.8e-30	95.52	100	140	k__Bacteria; p__Firmicutes; c__Clostridia; o__Clostridiales; f__Clostridiaceae; g__Clostridium; s__Clostridium_sp._ASF356
geneset000085481	hypothetical protein [Clostridium sp. ASF356]	gi|1180345021|ref|WP_083863821.1|	3.1e-23	44.26	96.06	117	k__Bacteria; p__Firmicutes; c__Clostridia; o__Clostridiales; f__Clostridiaceae; g__Clostridium; s__Clostridium_sp._ASF356
geneset000085516	insulinase family protein [Clostridium sp. ASF356]	gi|490136084|ref|WP_004036444.1|	1.8e-51	35.08	100	212	k__Bacteria; p__Firmicutes; c__Clostridia; o__Clostridiales; f__Clostridiaceae; g__Clostridium; s__Clostridium_sp._ASF356
geneset000085602	4-alpha-glucanotransferase [Clostridium sp. ASF356]	gi|490137280|ref|WP_004037639.1|	2.6e-14	56.58	100	87	k__Bacteria; p__Firmicutes; c__Clostridia; o__Clostridiales; f__Clostridiaceae; g__Clostridium; s__Clostridium_sp._ASF356
geneset000085731	Rne/Rng family ribonuclease [Clostridium sp. ASF356]	gi|490135990|ref|WP_004036350.1|	1.7e-38	49.7	91.35	168	k__Bacteria; p__Firmicutes; c__Clostridia; o__Clostridiales; f__Clostridiaceae; g__Clostridium; s__Clostridium_sp._ASF356
geneset000085762	50S ribosomal protein L16 [Clostridium sp. ASF356]	gi|490134406|ref|WP_004034767.1|	7e-72	93.1	99.32	279	k__Bacteria; p__Firmicutes; c__Clostridia; o__Clostridiales; f__Clostridiaceae; g__Clostridium; s__Clostridium_sp._ASF356
geneset000100851	flagellar motor switch protein FliN [Clostridium sp. ASF356]	gi|490135152|ref|WP_004035512.1|	7.4e-28	58.33	80.6	132	k__Bacteria; p__Firmicutes; c__Clostridia; o__Clostridiales; f__Clostridiaceae; g__Clostridium; s__Clostridium_sp._ASF356
geneset000104832	hypothetical protein C820_01246 [Clostridium sp. ASF356]	gi|476606398|ref|EMZ13988.1|	9.2e-69	71.35	100	269	k__Bacteria; p__Firmicutes; c__Clostridia; o__Clostridiales; f__Clostridiaceae; g__Clostridium; s__Clostridium_sp._ASF356
geneset000149979	FtsX-like permease family protein [Clostridium sp. ASF356]	gi|490138252|ref|WP_004038609.1|	3.5e-97	60.45	100	364	k__Bacteria; p__Firmicutes; c__Clostridia; o__Clostridiales; f__Clostridiaceae; g__Clostridium; s__Clostridium_sp._ASF356
geneset000150382	restriction endonuclease subunit S [Clostridium sp. ASF356]	gi|490133035|ref|WP_004033396.1|	2.7e-60	61.11	96.26	241	k__Bacteria; p__Firmicutes; c__Clostridia; o__Clostridiales; f__Clostridiaceae; g__Clostridium; s__Clostridium_sp._ASF356
geneset000156194	ribonuclease III [Clostridium sp. ASF356]	gi|490135967|ref|WP_004036327.1|	1.4e-32	71.29	93.52	148	k__Bacteria; p__Firmicutes; c__Clostridia; o__Clostridiales; f__Clostridiaceae; g__Clostridium; s__Clostridium_sp._ASF356
geneset000156393	PASTA domain-containing protein [Clostridium sp. ASF356]	gi|490136089|ref|WP_004036449.1|	1.4e-50	49.78	98.69	209	k__Bacteria; p__Firmicutes; c__Clostridia; o__Clostridiales; f__Clostridiaceae; g__Clostridium; s__Clostridium_sp._ASF356
geneset000156406	Asp-tRNA(Asn)/Glu-tRNA(Gln) amidotransferase subunit GatB [Clostridium sp. ASF356]	gi|490134100|ref|WP_004034461.1|	8e-85	74.41	100	322	k__Bacteria; p__Firmicutes; c__Clostridia; o__Clostridiales; f__Clostridiaceae; g__Clostridium; s__Clostridium_sp._ASF356
geneset000156409	uracil phosphoribosyltransferase [Clostridium sp. ASF356]	gi|490137862|ref|WP_004038220.1|	8.4e-87	72.6	100	329	k__Bacteria; p__Firmicutes; c__Clostridia; o__Clostridiales; f__Clostridiaceae; g__Clostridium; s__Clostridium_sp._ASF356
geneset000156639	ATP-dependent Clp protease ATP-binding subunit ClpX [Clostridium sp. ASF356]	gi|490138282|ref|WP_004038639.1|	6.4e-119	79.7	98.18	436	k__Bacteria; p__Firmicutes; c__Clostridia; o__Clostridiales; f__Clostridiaceae; g__Clostridium; s__Clostridium_sp._ASF356
geneset000156864	Stp1/IreP family PP2C-type Ser/Thr phosphatase [Clostridium sp. ASF356]	gi|490135933|ref|WP_004036293.1|	7.2e-36	51.92	92.31	159	k__Bacteria; p__Firmicutes; c__Clostridia; o__Clostridiales; f__Clostridiaceae; g__Clostridium; s__Clostridium_sp._ASF356
geneset000158390	methionine synthase [Clostridium sp. ASF356]	gi|490134923|ref|WP_004035283.1|	1.6e-60	61.78	96.88	241	k__Bacteria; p__Firmicutes; c__Clostridia; o__Clostridiales; f__Clostridiaceae; g__Clostridium; s__Clostridium_sp._ASF356
geneset000182284	hypothetical protein [Clostridium sp. ASF356]	gi|490135207|ref|WP_004035567.1|	2.1e-07	46.55	29.9	65	k__Bacteria; p__Firmicutes; c__Clostridia; o__Clostridiales; f__Clostridiaceae; g__Clostridium; s__Clostridium_sp._ASF356
geneset000191631	phosphopyruvate hydratase [Clostridium sp. ASF356]	gi|490134721|ref|WP_004035082.1|	6.3e-92	85.93	100	346	k__Bacteria; p__Firmicutes; c__Clostridia; o__Clostridiales; f__Clostridiaceae; g__Clostridium; s__Clostridium_sp._ASF356
geneset000194651	hypothetical protein [Clostridium sp. ASF356]	gi|490135146|ref|WP_004035506.1|	1.9e-13	57.14	82.35	84	k__Bacteria; p__Firmicutes; c__Clostridia; o__Clostridiales; f__Clostridiaceae; g__Clostridium; s__Clostridium_sp._ASF356
geneset000196976	GPR endopeptidase [Clostridium sp. ASF356]	gi|490135833|ref|WP_004036193.1|	5.3e-95	62.77	94.59	357	k__Bacteria; p__Firmicutes; c__Clostridia; o__Clostridiales; f__Clostridiaceae; g__Clostridium; s__Clostridium_sp._ASF356
geneset000197028	polysaccharide pyruvyl transferase CsaB [Clostridium sp. ASF356]	gi|490138373|ref|WP_004038730.1|	1.1e-52	62.05	100	215	k__Bacteria; p__Firmicutes; c__Clostridia; o__Clostridiales; f__Clostridiaceae; g__Clostridium; s__Clostridium_sp._ASF356
geneset000197083	thioether cross-link-forming SCIFF peptide maturase [Clostridium sp. ASF356]	gi|490138302|ref|WP_004038659.1|	5.6e-64	75	99.35	253	k__Bacteria; p__Firmicutes; c__Clostridia; o__Clostridiales; f__Clostridiaceae; g__Clostridium; s__Clostridium_sp._ASF356
geneset000197504	LysM peptidoglycan-binding domain-containing protein [Clostridium sp. ASF356]	gi|490134714|ref|WP_004035075.1|	3.9e-33	59.32	77.63	150	k__Bacteria; p__Firmicutes; c__Clostridia; o__Clostridiales; f__Clostridiaceae; g__Clostridium; s__Clostridium_sp._ASF356
geneset000197653	LL-diaminopimelate aminotransferase [Clostridium sp. ASF356]	gi|490133892|ref|WP_004034253.1|	4.3e-73	77.51	100	283	k__Bacteria; p__Firmicutes; c__Clostridia; o__Clostridiales; f__Clostridiaceae; g__Clostridium; s__Clostridium_sp._ASF356
geneset000197661	LTA synthase family protein [Clostridium sp. ASF356]	gi|490135643|ref|WP_004036003.1|	4e-103	49.34	100	384	k__Bacteria; p__Firmicutes; c__Clostridia; o__Clostridiales; f__Clostridiaceae; g__Clostridium; s__Clostridium_sp._ASF356
geneset000197730	amino acid ABC transporter substrate-binding protein [Clostridium sp. ASF356]	gi|490135110|ref|WP_004035470.1|	2.8e-90	62.73	99.63	341	k__Bacteria; p__Firmicutes; c__Clostridia; o__Clostridiales; f__Clostridiaceae; g__Clostridium; s__Clostridium_sp._ASF356
geneset000197788	PolC-type DNA polymerase III [Clostridium sp. ASF356]	gi|490133170|ref|WP_004033531.1|	3.1e-66	69.49	99.44	260	k__Bacteria; p__Firmicutes; c__Clostridia; o__Clostridiales; f__Clostridiaceae; g__Clostridium; s__Clostridium_sp._ASF356
geneset000197807	hypothetical protein [Clostridium sp. ASF356]	gi|490136057|ref|WP_004036417.1|	7.2e-18	40.15	99.28	99	k__Bacteria; p__Firmicutes; c__Clostridia; o__Clostridiales; f__Clostridiaceae; g__Clostridium; s__Clostridium_sp._ASF356
geneset000233333	TdeIII family type II restriction endonuclease [Clostridium sp. ASF356]	gi|490138165|ref|WP_004038522.1|	1.6e-43	73.08	99.22	184	k__Bacteria; p__Firmicutes; c__Clostridia; o__Clostridiales; f__Clostridiaceae; g__Clostridium; s__Clostridium_sp._ASF356
geneset000233553	type Z 30S ribosomal protein S14 [Clostridium sp. ASF356]	gi|490134400|ref|WP_004034761.1|	7e-26	93.44	100	125	k__Bacteria; p__Firmicutes; c__Clostridia; o__Clostridiales; f__Clostridiaceae; g__Clostridium; s__Clostridium_sp._ASF356
geneset000239447	lytic transglycosylase domain-containing protein [Clostridium sp. ASF356]	gi|490134755|ref|WP_004035116.1|	8.6e-13	66.67	96.61	81	k__Bacteria; p__Firmicutes; c__Clostridia; o__Clostridiales; f__Clostridiaceae; g__Clostridium; s__Clostridium_sp._ASF356
geneset000239511	hypothetical protein C820_02253 [Clostridium sp. ASF356]	gi|476604041|ref|EMZ11710.1|	1.2e-13	50	96.77	85	k__Bacteria; p__Firmicutes; c__Clostridia; o__Clostridiales; f__Clostridiaceae; g__Clostridium; s__Clostridium_sp._ASF356
geneset000240035	1,4-alpha-glucan branching protein GlgB [Clostridium sp. ASF356]	gi|490137499|ref|WP_004037857.1|	2.1e-39	52.78	97.3	171	k__Bacteria; p__Firmicutes; c__Clostridia; o__Clostridiales; f__Clostridiaceae; g__Clostridium; s__Clostridium_sp._ASF356
geneset000240040	asparagine synthase (glutamine-hydrolyzing) [Clostridium sp. ASF356]	gi|490137265|ref|WP_004037624.1|	1.1e-106	78.57	99.58	395	k__Bacteria; p__Firmicutes; c__Clostridia; o__Clostridiales; f__Clostridiaceae; g__Clostridium; s__Clostridium_sp._ASF356
geneset000240102	S-layer homology domain-containing protein [Clostridium sp. ASF356]	gi|490137561|ref|WP_004037919.1|	2.9e-06	30.16	98.35	61	k__Bacteria; p__Firmicutes; c__Clostridia; o__Clostridiales; f__Clostridiaceae; g__Clostridium; s__Clostridium_sp._ASF356
geneset000240337	16S rRNA (adenine(1518)-N(6)/adenine(1519)-N(6))-dimethyltransferase RsmA [Clostridium sp. ASF356]	gi|490134598|ref|WP_004034959.1|	7.1e-37	75	100	162	k__Bacteria; p__Firmicutes; c__Clostridia; o__Clostridiales; f__Clostridiaceae; g__Clostridium; s__Clostridium_sp._ASF356
geneset000262998	hypothetical protein [Clostridium sp. ASF356]	gi|490136288|ref|WP_004036648.1|	1.8e-10	56.67	77.92	74	k__Bacteria; p__Firmicutes; c__Clostridia; o__Clostridiales; f__Clostridiaceae; g__Clostridium; s__Clostridium_sp._ASF356
geneset000271576	ferredoxin family protein [Clostridium sp. ASF356]	gi|490133884|ref|WP_004034245.1|	2.6e-16	58.57	98.57	93	k__Bacteria; p__Firmicutes; c__Clostridia; o__Clostridiales; f__Clostridiaceae; g__Clostridium; s__Clostridium_sp._ASF356
geneset000275456	hypothetical protein [Clostridium sp. ASF356]	gi|490133326|ref|WP_004033687.1|	3.8e-20	71.01	100	106	k__Bacteria; p__Firmicutes; c__Clostridia; o__Clostridiales; f__Clostridiaceae; g__Clostridium; s__Clostridium_sp._ASF356
geneset000279321	PTS maltose and glucose subfamily, IIC component [Clostridium sp. ASF356]	gi|490133559|ref|WP_004033920.1|	8.6e-133	62.5	100	483	k__Bacteria; p__Firmicutes; c__Clostridia; o__Clostridiales; f__Clostridiaceae; g__Clostridium; s__Clostridium_sp._ASF356
geneset000279608	proline--tRNA ligase [Clostridium sp. ASF356]	gi|490134110|ref|WP_004034471.1|	2.9e-111	90.48	100	410	k__Bacteria; p__Firmicutes; c__Clostridia; o__Clostridiales; f__Clostridiaceae; g__Clostridium; s__Clostridium_sp._ASF356
geneset000287443	energy-coupling factor transporter transmembrane protein EcfT [Clostridium sp. ASF356]	gi|490134335|ref|WP_004034696.1|	1.4e-32	72.48	99.09	148	k__Bacteria; p__Firmicutes; c__Clostridia; o__Clostridiales; f__Clostridiaceae; g__Clostridium; s__Clostridium_sp._ASF356
geneset000287564	DNA polymerase III subunit delta&apos; [Clostridium sp. ASF356]	gi|490135439|ref|WP_004035799.1|	1e-14	48.48	90.83	89	k__Bacteria; p__Firmicutes; c__Clostridia; o__Clostridiales; f__Clostridiaceae; g__Clostridium; s__Clostridium_sp._ASF356
geneset000287738	50S ribosomal protein L23 [Clostridium sp. ASF356]	gi|490134421|ref|WP_004034782.1|	6.2e-40	85.86	100	172	k__Bacteria; p__Firmicutes; c__Clostridia; o__Clostridiales; f__Clostridiaceae; g__Clostridium; s__Clostridium_sp._ASF356
geneset000287829	hypothetical protein C820_02755 [Clostridium sp. ASF356]	gi|476603411|ref|EMZ11091.1|	6.1e-07	40.26	89.53	62	k__Bacteria; p__Firmicutes; c__Clostridia; o__Clostridiales; f__Clostridiaceae; g__Clostridium; s__Clostridium_sp._ASF356
geneset000287836	trigger factor [Clostridium sp. ASF356]	gi|490138287|ref|WP_004038644.1|	4.6e-38	62.31	98.48	166	k__Bacteria; p__Firmicutes; c__Clostridia; o__Clostridiales; f__Clostridiaceae; g__Clostridium; s__Clostridium_sp._ASF356
geneset000287871	cell wall metabolism sensor histidine kinase WalK [Clostridium sp. ASF356]	gi|1180345159|ref|WP_083863959.1|	1.1e-32	48.09	94.71	149	k__Bacteria; p__Firmicutes; c__Clostridia; o__Clostridiales; f__Clostridiaceae; g__Clostridium; s__Clostridium_sp._ASF356
geneset000287896	Na+/H+ antiporter NhaC family protein [Clostridium sp. ASF356]	gi|490134769|ref|WP_004035130.1|	2.2e-165	61.98	100	591	k__Bacteria; p__Firmicutes; c__Clostridia; o__Clostridiales; f__Clostridiaceae; g__Clostridium; s__Clostridium_sp._ASF356
geneset000287963	VWA domain-containing protein [Clostridium sp. ASF356]	gi|490137663|ref|WP_004038021.1|	2.6e-113	68.12	100	417	k__Bacteria; p__Firmicutes; c__Clostridia; o__Clostridiales; f__Clostridiaceae; g__Clostridium; s__Clostridium_sp._ASF356
geneset000288144	chemotaxis response regulator protein-glutamate methylesterase [Clostridium sp. ASF356]	gi|490135216|ref|WP_004035576.1|	8.1e-39	62.68	92.76	169	k__Bacteria; p__Firmicutes; c__Clostridia; o__Clostridiales; f__Clostridiaceae; g__Clostridium; s__Clostridium_sp._ASF356
geneset000288378	aminotransferase class I/II-fold pyridoxal phosphate-dependent enzyme [Clostridium sp. ASF356]	gi|490135431|ref|WP_004035791.1|	2.1e-43	54.27	97.62	184	k__Bacteria; p__Firmicutes; c__Clostridia; o__Clostridiales; f__Clostridiaceae; g__Clostridium; s__Clostridium_sp._ASF356
geneset000288673	isocitrate/isopropylmalate dehydrogenase family protein [Clostridium sp. ASF356]	gi|490137038|ref|WP_004037397.1|	4.2e-172	77.55	98.71	613	k__Bacteria; p__Firmicutes; c__Clostridia; o__Clostridiales; f__Clostridiaceae; g__Clostridium; s__Clostridium_sp._ASF356
geneset000288743	fibronectin/fibrinogen-binding protein [Clostridium sp. ASF356]	gi|490135910|ref|WP_004036270.1|	2.9e-71	64.45	99.53	277	k__Bacteria; p__Firmicutes; c__Clostridia; o__Clostridiales; f__Clostridiaceae; g__Clostridium; s__Clostridium_sp._ASF356
geneset000288884	3-phosphoshikimate 1-carboxyvinyltransferase [Clostridium sp. ASF356]	gi|490133285|ref|WP_004033646.1|	1.5e-23	69.14	96.43	117	k__Bacteria; p__Firmicutes; c__Clostridia; o__Clostridiales; f__Clostridiaceae; g__Clostridium; s__Clostridium_sp._ASF356
geneset000307431	hypothetical protein [Clostridium sp. ASF356]	gi|490137577|ref|WP_004037935.1|	3.2e-07	41.03	100	63	k__Bacteria; p__Firmicutes; c__Clostridia; o__Clostridiales; f__Clostridiaceae; g__Clostridium; s__Clostridium_sp._ASF356
geneset000307808	MarR family transcriptional regulator [Clostridium sp. ASF356]	gi|490138669|ref|WP_004039025.1|	5.2e-30	61.06	99.12	139	k__Bacteria; p__Firmicutes; c__Clostridia; o__Clostridiales; f__Clostridiaceae; g__Clostridium; s__Clostridium_sp._ASF356
geneset000319022	hypothetical protein C820_02548 [Clostridium sp. ASF356]	gi|476603713|ref|EMZ11387.1|	1.7e-08	73.33	100	67	k__Bacteria; p__Firmicutes; c__Clostridia; o__Clostridiales; f__Clostridiaceae; g__Clostridium; s__Clostridium_sp._ASF356
geneset000319920	heavy metal translocating P-type ATPase [Clostridium sp. ASF356]	gi|490137653|ref|WP_004038011.1|	6.2e-68	68.75	99.48	266	k__Bacteria; p__Firmicutes; c__Clostridia; o__Clostridiales; f__Clostridiaceae; g__Clostridium; s__Clostridium_sp._ASF356
geneset000324444	alpha/beta hydrolase [Clostridium sp. ASF356]	gi|490133136|ref|WP_004033497.1|	3.9e-46	67.53	95.95	193	k__Bacteria; p__Firmicutes; c__Clostridia; o__Clostridiales; f__Clostridiaceae; g__Clostridium; s__Clostridium_sp._ASF356
geneset000325008	ATP-dependent DNA helicase RecG [Clostridium sp. ASF356]	gi|490135946|ref|WP_004036306.1|	5.1e-22	61.63	100	112	k__Bacteria; p__Firmicutes; c__Clostridia; o__Clostridiales; f__Clostridiaceae; g__Clostridium; s__Clostridium_sp._ASF356
geneset000325066	aspartate-semialdehyde dehydrogenase [Clostridium sp. ASF356]	gi|490138226|ref|WP_004038583.1|	4.3e-20	81.36	100	105	k__Bacteria; p__Firmicutes; c__Clostridia; o__Clostridiales; f__Clostridiaceae; g__Clostridium; s__Clostridium_sp._ASF356
geneset000325123	heavy metal translocating P-type ATPase [Clostridium sp. ASF356]	gi|490137653|ref|WP_004038011.1|	6.8e-49	64.74	100	203	k__Bacteria; p__Firmicutes; c__Clostridia; o__Clostridiales; f__Clostridiaceae; g__Clostridium; s__Clostridium_sp._ASF356
geneset000325350	ABC transporter substrate-binding protein [Clostridium sp. ASF356]	gi|490136026|ref|WP_004036386.1|	2.8e-70	70	100	274	k__Bacteria; p__Firmicutes; c__Clostridia; o__Clostridiales; f__Clostridiaceae; g__Clostridium; s__Clostridium_sp._ASF356
geneset000330650	hypothetical protein C820_01231 [Clostridium sp. ASF356]	gi|476606383|ref|EMZ13973.1|	1.5e-47	47.19	76.07	199	k__Bacteria; p__Firmicutes; c__Clostridia; o__Clostridiales; f__Clostridiaceae; g__Clostridium; s__Clostridium_sp._ASF356
geneset000330652	flagellar protein FliS [Clostridium sp. ASF356]	gi|490135186|ref|WP_004035546.1|	1.9e-34	61.67	86.96	154	k__Bacteria; p__Firmicutes; c__Clostridia; o__Clostridiales; f__Clostridiaceae; g__Clostridium; s__Clostridium_sp._ASF356
geneset000330770	flagellar export protein FliJ [Clostridium sp. ASF356]	gi|490135137|ref|WP_004035497.1|	1.3e-09	41.18	58.22	72	k__Bacteria; p__Firmicutes; c__Clostridia; o__Clostridiales; f__Clostridiaceae; g__Clostridium; s__Clostridium_sp._ASF356
geneset000361138	CTP synthase [Clostridium sp. ASF356]	gi|476603724|ref|EMZ11398.1|	3e-217	78.96	100	763	k__Bacteria; p__Firmicutes; c__Clostridia; o__Clostridiales; f__Clostridiaceae; g__Clostridium; s__Clostridium_sp._ASF356
geneset000361142	hypothetical protein C820_00293 [Clostridium sp. ASF356]	gi|476607947|ref|EMZ15493.1|	5.1e-20	41.96	89.74	107	k__Bacteria; p__Firmicutes; c__Clostridia; o__Clostridiales; f__Clostridiaceae; g__Clostridium; s__Clostridium_sp._ASF356
geneset000361246	DNA-directed RNA polymerase subunit alpha [Clostridium sp. ASF356]	gi|490134350|ref|WP_004034711.1|	2e-47	93.58	100	197	k__Bacteria; p__Firmicutes; c__Clostridia; o__Clostridiales; f__Clostridiaceae; g__Clostridium; s__Clostridium_sp._ASF356
geneset000361333	HlyC/CorC family transporter [Clostridium sp. ASF356]	gi|490133821|ref|WP_004034182.1|	4.9e-96	62.29	100	360	k__Bacteria; p__Firmicutes; c__Clostridia; o__Clostridiales; f__Clostridiaceae; g__Clostridium; s__Clostridium_sp._ASF356
geneset000361445	copper amine oxidase N-terminal domain-containing protein [Clostridium sp. ASF356]	gi|490135367|ref|WP_004035727.1|	8.2e-12	36.62	96.6	79	k__Bacteria; p__Firmicutes; c__Clostridia; o__Clostridiales; f__Clostridiaceae; g__Clostridium; s__Clostridium_sp._ASF356
geneset000361589	DNA mismatch repair protein MutS [Clostridium sp. ASF356]	gi|490134329|ref|WP_004034690.1|	4.9e-65	65.98	100	256	k__Bacteria; p__Firmicutes; c__Clostridia; o__Clostridiales; f__Clostridiaceae; g__Clostridium; s__Clostridium_sp._ASF356
geneset000361708	spore germination protein [Clostridium sp. ASF356]	gi|490137210|ref|WP_004037569.1|	2.1e-87	61.22	100	331	k__Bacteria; p__Firmicutes; c__Clostridia; o__Clostridiales; f__Clostridiaceae; g__Clostridium; s__Clostridium_sp._ASF356
geneset000361737	O-acetyl-ADP-ribose deacetylase [Clostridium sp. ASF356]	gi|490137539|ref|WP_004037897.1|	4.2e-50	69.06	99.29	206	k__Bacteria; p__Firmicutes; c__Clostridia; o__Clostridiales; f__Clostridiaceae; g__Clostridium; s__Clostridium_sp._ASF356
geneset000361809	30S ribosomal protein S2 [Clostridium sp. ASF356]	gi|490133144|ref|WP_004033505.1|	6.5e-37	90.91	88.89	162	k__Bacteria; p__Firmicutes; c__Clostridia; o__Clostridiales; f__Clostridiaceae; g__Clostridium; s__Clostridium_sp._ASF356
geneset000393236	aspartate kinase [Clostridium sp. ASF356]	gi|490138359|ref|WP_004038716.1|	5.1e-47	81.45	100	196	k__Bacteria; p__Firmicutes; c__Clostridia; o__Clostridiales; f__Clostridiaceae; g__Clostridium; s__Clostridium_sp._ASF356
geneset000398199	30S ribosomal protein S4 [Clostridium sp. ASF356]	gi|490134354|ref|WP_004034715.1|	7.5e-41	83	100	175	k__Bacteria; p__Firmicutes; c__Clostridia; o__Clostridiales; f__Clostridiaceae; g__Clostridium; s__Clostridium_sp._ASF356
geneset000398380	YbaB/EbfC family nucleoid-associated protein [Clostridium sp. ASF356]	gi|490137624|ref|WP_004037982.1|	1.4e-19	82.81	54.7	105	k__Bacteria; p__Firmicutes; c__Clostridia; o__Clostridiales; f__Clostridiaceae; g__Clostridium; s__Clostridium_sp._ASF356
geneset000398728	energy-coupling factor transporter ATPase [Clostridium sp. ASF356]	gi|490134338|ref|WP_004034699.1|	6.8e-119	73.59	98.27	436	k__Bacteria; p__Firmicutes; c__Clostridia; o__Clostridiales; f__Clostridiaceae; g__Clostridium; s__Clostridium_sp._ASF356
geneset000398935	outer membrane lipoprotein carrier protein LolA [Clostridium sp. ASF356]	gi|490138397|ref|WP_004038754.1|	1.7e-63	58.17	97.16	251	k__Bacteria; p__Firmicutes; c__Clostridia; o__Clostridiales; f__Clostridiaceae; g__Clostridium; s__Clostridium_sp._ASF356
geneset000422178	hypothetical protein [Clostridium sp. ASF356]	gi|490136048|ref|WP_004036408.1|	2.3e-06	76.32	97.44	59	k__Bacteria; p__Firmicutes; c__Clostridia; o__Clostridiales; f__Clostridiaceae; g__Clostridium; s__Clostridium_sp._ASF356
geneset000422974	RidA family protein [Clostridium sp. ASF356]	gi|490138117|ref|WP_004038474.1|	7e-30	76.74	94.51	139	k__Bacteria; p__Firmicutes; c__Clostridia; o__Clostridiales; f__Clostridiaceae; g__Clostridium; s__Clostridium_sp._ASF356
geneset000426594	FliA/WhiG family RNA polymerase sigma factor [Clostridium sp. ASF356]	gi|490135174|ref|WP_004035534.1|	1.1e-72	55.08	98.08	282	k__Bacteria; p__Firmicutes; c__Clostridia; o__Clostridiales; f__Clostridiaceae; g__Clostridium; s__Clostridium_sp._ASF356
geneset000429413	tetratricopeptide repeat protein [Clostridium sp. ASF356]	gi|490133573|ref|WP_004033934.1|	1.3e-23	50.43	99.14	118	k__Bacteria; p__Firmicutes; c__Clostridia; o__Clostridiales; f__Clostridiaceae; g__Clostridium; s__Clostridium_sp._ASF356
geneset000429488	stage II sporulation protein D [Clostridium sp. ASF356]	gi|490135512|ref|WP_004035872.1|	1.2e-33	50.89	70	152	k__Bacteria; p__Firmicutes; c__Clostridia; o__Clostridiales; f__Clostridiaceae; g__Clostridium; s__Clostridium_sp._ASF356
geneset000429718	alpha/beta fold hydrolase [Clostridium sp. ASF356]	gi|490134910|ref|WP_004035270.1|	3.5e-54	38.75	97.3	221	k__Bacteria; p__Firmicutes; c__Clostridia; o__Clostridiales; f__Clostridiaceae; g__Clostridium; s__Clostridium_sp._ASF356
geneset000429855	phage portal protein [Clostridium sp. ASF356]	gi|490133253|ref|WP_004033614.1|	1.5e-26	58.88	97.27	128	k__Bacteria; p__Firmicutes; c__Clostridia; o__Clostridiales; f__Clostridiaceae; g__Clostridium; s__Clostridium_sp._ASF356
geneset000429991	competence/damage-inducible protein A [Clostridium sp. ASF356]	gi|490135312|ref|WP_004035672.1|	1.5e-94	61.11	100	355	k__Bacteria; p__Firmicutes; c__Clostridia; o__Clostridiales; f__Clostridiaceae; g__Clostridium; s__Clostridium_sp._ASF356
geneset000430060	hypothetical protein C820_02472 [Clostridium sp. ASF356]	gi|476603638|ref|EMZ11312.1|	4.6e-57	59.44	100	230	k__Bacteria; p__Firmicutes; c__Clostridia; o__Clostridiales; f__Clostridiaceae; g__Clostridium; s__Clostridium_sp._ASF356
geneset000430138	peptidase M16 [Clostridium sp. ASF356]	gi|490133693|ref|WP_004034054.1|	7.6e-36	46.33	98.33	159	k__Bacteria; p__Firmicutes; c__Clostridia; o__Clostridiales; f__Clostridiaceae; g__Clostridium; s__Clostridium_sp._ASF356
geneset000430217	alpha/beta hydrolase [Clostridium sp. ASF356]	gi|490133136|ref|WP_004033497.1|	2.7e-93	82.18	98.06	350	k__Bacteria; p__Firmicutes; c__Clostridia; o__Clostridiales; f__Clostridiaceae; g__Clostridium; s__Clostridium_sp._ASF356
geneset000430233	sporulation transcriptional regulator SpoIIID [Clostridium sp. ASF356]	gi|490135028|ref|WP_004035388.1|	2.3e-30	80.72	97.65	140	k__Bacteria; p__Firmicutes; c__Clostridia; o__Clostridiales; f__Clostridiaceae; g__Clostridium; s__Clostridium_sp._ASF356
geneset000430236	RNA polymerase sigma-70 factor, sigma-B/F/G subfamily [Clostridium sp. ASF356]	gi|476608065|ref|EMZ15611.1|	1.6e-70	56.96	99.15	275	k__Bacteria; p__Firmicutes; c__Clostridia; o__Clostridiales; f__Clostridiaceae; g__Clostridium; s__Clostridium_sp._ASF356
geneset000430405	LysM peptidoglycan-binding domain-containing protein [Clostridium sp. ASF356]	gi|490135489|ref|WP_004035849.1|	2.1e-29	35.8	86.28	139	k__Bacteria; p__Firmicutes; c__Clostridia; o__Clostridiales; f__Clostridiaceae; g__Clostridium; s__Clostridium_sp._ASF356
geneset000430437	hypothetical protein [Clostridium sp. ASF356]	gi|490137044|ref|WP_004037403.1|	1.3e-08	69.77	71.67	67	k__Bacteria; p__Firmicutes; c__Clostridia; o__Clostridiales; f__Clostridiaceae; g__Clostridium; s__Clostridium_sp._ASF356
geneset000430575	hypothetical protein [Clostridium sp. ASF356]	gi|490137219|ref|WP_004037578.1|	3.7e-38	60.54	100	167	k__Bacteria; p__Firmicutes; c__Clostridia; o__Clostridiales; f__Clostridiaceae; g__Clostridium; s__Clostridium_sp._ASF356
geneset000430656	CoA pyrophosphatase [Clostridium sp. ASF356]	gi|490134664|ref|WP_004035025.1|	4.3e-21	50.94	93.81	110	k__Bacteria; p__Firmicutes; c__Clostridia; o__Clostridiales; f__Clostridiaceae; g__Clostridium; s__Clostridium_sp._ASF356
geneset000466028	DUF512 domain-containing protein [Clostridium sp. ASF356]	gi|490137679|ref|WP_004038037.1|	2.3e-81	73	100	311	k__Bacteria; p__Firmicutes; c__Clostridia; o__Clostridiales; f__Clostridiaceae; g__Clostridium; s__Clostridium_sp._ASF356
geneset000466123	hypothetical protein [Clostridium sp. ASF356]	gi|490135652|ref|WP_004036012.1|	5e-54	53.4	100	220	k__Bacteria; p__Firmicutes; c__Clostridia; o__Clostridiales; f__Clostridiaceae; g__Clostridium; s__Clostridium_sp._ASF356
geneset000466146	hypothetical protein [Clostridium sp. ASF356]	gi|490133812|ref|WP_004034173.1|	3.9e-37	80	98.04	163	k__Bacteria; p__Firmicutes; c__Clostridia; o__Clostridiales; f__Clostridiaceae; g__Clostridium; s__Clostridium_sp._ASF356
geneset000466312	hypothetical protein [Clostridium sp. ASF356]	gi|490137339|ref|WP_004037698.1|	7.5e-63	70.65	100	249	k__Bacteria; p__Firmicutes; c__Clostridia; o__Clostridiales; f__Clostridiaceae; g__Clostridium; s__Clostridium_sp._ASF356
geneset000466565	TIGR03960 family B12-binding radical SAM protein [Clostridium sp. ASF356]	gi|490135986|ref|WP_004036346.1|	3.3e-80	74.86	91.96	307	k__Bacteria; p__Firmicutes; c__Clostridia; o__Clostridiales; f__Clostridiaceae; g__Clostridium; s__Clostridium_sp._ASF356
geneset000466628	hypothetical protein [Clostridium sp. ASF356]	gi|490133715|ref|WP_004034076.1|	4.1e-36	58.33	61.68	161	k__Bacteria; p__Firmicutes; c__Clostridia; o__Clostridiales; f__Clostridiaceae; g__Clostridium; s__Clostridium_sp._ASF356
geneset000466772	DUF4352 domain-containing protein [Clostridium sp. ASF356]	gi|490137217|ref|WP_004037576.1|	7e-13	50.62	97.56	82	k__Bacteria; p__Firmicutes; c__Clostridia; o__Clostridiales; f__Clostridiaceae; g__Clostridium; s__Clostridium_sp._ASF356
geneset000481637	50S ribosomal protein L19 [Clostridium sp. ASF356]	gi|490138349|ref|WP_004038706.1|	1.7e-32	90.79	100	147	k__Bacteria; p__Firmicutes; c__Clostridia; o__Clostridiales; f__Clostridiaceae; g__Clostridium; s__Clostridium_sp._ASF356
geneset000502382	stage III sporulation protein AF [Clostridium sp. ASF356]	gi|490133315|ref|WP_004033676.1|	1.7e-08	32.1	90.53	68	k__Bacteria; p__Firmicutes; c__Clostridia; o__Clostridiales; f__Clostridiaceae; g__Clostridium; s__Clostridium_sp._ASF356
geneset000502408	RluA family pseudouridine synthase [Clostridium sp. ASF356]	gi|490137572|ref|WP_004037930.1|	3.2e-85	64.61	100	324	k__Bacteria; p__Firmicutes; c__Clostridia; o__Clostridiales; f__Clostridiaceae; g__Clostridium; s__Clostridium_sp._ASF356
geneset000502599	hypothetical protein C820_01578 [Clostridium sp. ASF356]	gi|476606071|ref|EMZ13673.1|	1.8e-22	29.92	96.43	115	k__Bacteria; p__Firmicutes; c__Clostridia; o__Clostridiales; f__Clostridiaceae; g__Clostridium; s__Clostridium_sp._ASF356
geneset000502645	50S ribosomal protein L35 [Clostridium sp. ASF356]	gi|490134130|ref|WP_004034491.1|	1e-17	77.27	100	98	k__Bacteria; p__Firmicutes; c__Clostridia; o__Clostridiales; f__Clostridiaceae; g__Clostridium; s__Clostridium_sp._ASF356
geneset000502646	50S ribosomal protein L20 [Clostridium sp. ASF356]	gi|490134122|ref|WP_004034483.1|	1.8e-49	90.68	100	204	k__Bacteria; p__Firmicutes; c__Clostridia; o__Clostridiales; f__Clostridiaceae; g__Clostridium; s__Clostridium_sp._ASF356
geneset000502717	5-(carboxyamino)imidazole ribonucleotide synthase [Clostridium sp. ASF356]	gi|490135330|ref|WP_004035690.1|	1.9e-20	85.96	96.61	107	k__Bacteria; p__Firmicutes; c__Clostridia; o__Clostridiales; f__Clostridiaceae; g__Clostridium; s__Clostridium_sp._ASF356
geneset000502785	ABC transporter ATP-binding protein [Clostridium sp. ASF356]	gi|490137845|ref|WP_004038203.1|	1.6e-98	87.38	100	368	k__Bacteria; p__Firmicutes; c__Clostridia; o__Clostridiales; f__Clostridiaceae; g__Clostridium; s__Clostridium_sp._ASF356
geneset000502786	helix-turn-helix domain-containing protein [Clostridium sp. ASF356]	gi|490137843|ref|WP_004038201.1|	1.3e-17	44.36	88.08	99	k__Bacteria; p__Firmicutes; c__Clostridia; o__Clostridiales; f__Clostridiaceae; g__Clostridium; s__Clostridium_sp._ASF356
geneset000503024	hypothetical protein [Clostridium sp. ASF356]	gi|490137219|ref|WP_004037578.1|	6e-14	32.42	99.42	87	k__Bacteria; p__Firmicutes; c__Clostridia; o__Clostridiales; f__Clostridiaceae; g__Clostridium; s__Clostridium_sp._ASF356
geneset000503193	elongation factor P [Clostridium sp. ASF356]	gi|490135530|ref|WP_004035890.1|	4.1e-88	87.57	96.86	333	k__Bacteria; p__Firmicutes; c__Clostridia; o__Clostridiales; f__Clostridiaceae; g__Clostridium; s__Clostridium_sp._ASF356
geneset000503197	helicase-exonuclease AddAB subunit AddB [Clostridium sp. ASF356]	gi|490136056|ref|WP_004036416.1|	1e-28	35.18	98.03	136	k__Bacteria; p__Firmicutes; c__Clostridia; o__Clostridiales; f__Clostridiaceae; g__Clostridium; s__Clostridium_sp._ASF356
geneset000503263	UDP-N-acetylglucosamine 1-carboxyvinyltransferase [Clostridium sp. ASF356]	gi|490137610|ref|WP_004037968.1|	8.3e-99	76.79	100	369	k__Bacteria; p__Firmicutes; c__Clostridia; o__Clostridiales; f__Clostridiaceae; g__Clostridium; s__Clostridium_sp._ASF356
geneset000503279	NAD(P)H-dependent glycerol-3-phosphate dehydrogenase [Clostridium sp. ASF356]	gi|490137674|ref|WP_004038032.1|	5.1e-72	74.86	100	280	k__Bacteria; p__Firmicutes; c__Clostridia; o__Clostridiales; f__Clostridiaceae; g__Clostridium; s__Clostridium_sp._ASF356
geneset000503296	50S ribosomal protein L32 [Clostridium sp. ASF356]	gi|490135963|ref|WP_004036323.1|	2.7e-22	88.14	100	113	k__Bacteria; p__Firmicutes; c__Clostridia; o__Clostridiales; f__Clostridiaceae; g__Clostridium; s__Clostridium_sp._ASF356
geneset000503302	signal recognition particle protein [Clostridium sp. ASF356]	gi|490135885|ref|WP_004036245.1|	4.4e-117	82.13	99.62	430	k__Bacteria; p__Firmicutes; c__Clostridia; o__Clostridiales; f__Clostridiaceae; g__Clostridium; s__Clostridium_sp._ASF356
geneset000503373	thymidylate synthase [Clostridium sp. ASF356]	gi|490137128|ref|WP_004037487.1|	2.8e-107	79.49	100	397	k__Bacteria; p__Firmicutes; c__Clostridia; o__Clostridiales; f__Clostridiaceae; g__Clostridium; s__Clostridium_sp._ASF356
geneset000539747	hydratase [Clostridium sp. ASF356]	gi|490135515|ref|WP_004035875.1|	5.5e-76	81.5	100	293	k__Bacteria; p__Firmicutes; c__Clostridia; o__Clostridiales; f__Clostridiaceae; g__Clostridium; s__Clostridium_sp._ASF356
geneset000540151	hypothetical protein [Clostridium sp. ASF356]	gi|490138419|ref|WP_004038776.1|	8.2e-41	39.36	88.11	176	k__Bacteria; p__Firmicutes; c__Clostridia; o__Clostridiales; f__Clostridiaceae; g__Clostridium; s__Clostridium_sp._ASF356
geneset000540281	50S ribosomal protein L6 [Clostridium sp. ASF356]	gi|490134397|ref|WP_004034758.1|	3.8e-88	91.67	100	333	k__Bacteria; p__Firmicutes; c__Clostridia; o__Clostridiales; f__Clostridiaceae; g__Clostridium; s__Clostridium_sp._ASF356
geneset000540369	DUF3794 domain-containing protein [Clostridium sp. ASF356]	gi|490135241|ref|WP_004035601.1|	2.9e-41	39.04	100	178	k__Bacteria; p__Firmicutes; c__Clostridia; o__Clostridiales; f__Clostridiaceae; g__Clostridium; s__Clostridium_sp._ASF356
geneset000540540	3-methyl-2-oxobutanoate hydroxymethyltransferase [Clostridium sp. ASF356]	gi|490134571|ref|WP_004034932.1|	1.2e-15	51.72	97.73	91	k__Bacteria; p__Firmicutes; c__Clostridia; o__Clostridiales; f__Clostridiaceae; g__Clostridium; s__Clostridium_sp._ASF356
geneset000544075	flagellar biosynthesis protein FlhA [Clostridium sp. ASF356]	gi|476606371|ref|EMZ13961.1|	2.9e-269	71.65	100	937	k__Bacteria; p__Firmicutes; c__Clostridia; o__Clostridiales; f__Clostridiaceae; g__Clostridium; s__Clostridium_sp._ASF356
geneset000564262	carbon storage regulator [Clostridium sp. ASF356]	gi|490134162|ref|WP_004034523.1|	3e-17	70.77	95.59	96	k__Bacteria; p__Firmicutes; c__Clostridia; o__Clostridiales; f__Clostridiaceae; g__Clostridium; s__Clostridium_sp._ASF356
geneset000564983	hypothetical protein [Clostridium sp. ASF356]	gi|490136293|ref|WP_004036653.1|	5.8e-06	32.28	89.76	60	k__Bacteria; p__Firmicutes; c__Clostridia; o__Clostridiales; f__Clostridiaceae; g__Clostridium; s__Clostridium_sp._ASF356
geneset000571226	DNA-directed RNA polymerase subunit omega [Clostridium sp. ASF356]	gi|490135918|ref|WP_004036278.1|	5.1e-21	72.6	94.81	109	k__Bacteria; p__Firmicutes; c__Clostridia; o__Clostridiales; f__Clostridiaceae; g__Clostridium; s__Clostridium_sp._ASF356
geneset000571276	endonuclease MutS2 [Clostridium sp. ASF356]	gi|490138329|ref|WP_004038686.1|	7.2e-62	72.36	100	246	k__Bacteria; p__Firmicutes; c__Clostridia; o__Clostridiales; f__Clostridiaceae; g__Clostridium; s__Clostridium_sp._ASF356
geneset000571320	methionyl-tRNA formyltransferase [Clostridium sp. ASF356]	gi|490135924|ref|WP_004036284.1|	5.9e-105	58.36	98.71	390	k__Bacteria; p__Firmicutes; c__Clostridia; o__Clostridiales; f__Clostridiaceae; g__Clostridium; s__Clostridium_sp._ASF356
geneset000571451	hypothetical protein [Clostridium sp. ASF356]	gi|490137615|ref|WP_004037973.1|	3.6e-12	41.88	99.1	80	k__Bacteria; p__Firmicutes; c__Clostridia; o__Clostridiales; f__Clostridiaceae; g__Clostridium; s__Clostridium_sp._ASF356
geneset000571611	oligoendopeptidase F [Clostridium sp. ASF356]	gi|490136993|ref|WP_004037352.1|	5.6e-79	73.33	100	303	k__Bacteria; p__Firmicutes; c__Clostridia; o__Clostridiales; f__Clostridiaceae; g__Clostridium; s__Clostridium_sp._ASF356
geneset000571826	50S ribosomal protein L31 [Clostridium sp. ASF356]	gi|490135597|ref|WP_004035957.1|	3.3e-13	94.87	100	82	k__Bacteria; p__Firmicutes; c__Clostridia; o__Clostridiales; f__Clostridiaceae; g__Clostridium; s__Clostridium_sp._ASF356
geneset000571998	chaperonin GroEL [Clostridium sp. ASF356]	gi|490133786|ref|WP_004034147.1|	2.4e-63	77.14	100	251	k__Bacteria; p__Firmicutes; c__Clostridia; o__Clostridiales; f__Clostridiaceae; g__Clostridium; s__Clostridium_sp._ASF356
geneset000036886	argininosuccinate synthase [Clostridium sp. ASF502]	gi|490179692|ref|WP_004078311.1|	1.8e-43	97.65	100	184	k__Bacteria; p__Firmicutes; c__Clostridia; o__Clostridiales; f__Clostridiaceae; g__Clostridium; s__Clostridium_sp._ASF502
geneset000080820	signal recognition particle-docking protein FtsY [Clostridium sp. ASF502]	gi|490182340|ref|WP_004080955.1|	8.3e-81	92.05	91.67	309	k__Bacteria; p__Firmicutes; c__Clostridia; o__Clostridiales; f__Clostridiaceae; g__Clostridium; s__Clostridium_sp._ASF502
geneset000151000	TRAP transporter substrate-binding protein [Clostridium sp. ASF502]	gi|490171451|ref|WP_004070091.1|	2.8e-134	76.6	97.81	487	k__Bacteria; p__Firmicutes; c__Clostridia; o__Clostridiales; f__Clostridiaceae; g__Clostridium; s__Clostridium_sp._ASF502
geneset000172784	hypothetical protein C824_04602 [Clostridium sp. ASF502]	gi|476616055|ref|EMZ23050.1|	9.7e-20	86.67	100	104	k__Bacteria; p__Firmicutes; c__Clostridia; o__Clostridiales; f__Clostridiaceae; g__Clostridium; s__Clostridium_sp._ASF502
geneset000176850	hypothetical protein [Clostridium sp. ASF502]	gi|490184524|ref|WP_004083136.1|	1.9e-39	83.33	99.03	171	k__Bacteria; p__Firmicutes; c__Clostridia; o__Clostridiales; f__Clostridiaceae; g__Clostridium; s__Clostridium_sp._ASF502
geneset000233286	hydrogenase iron-sulfur subunit [Clostridium sp. ASF502]	gi|490171407|ref|WP_004070047.1|	2.2e-78	94.52	100	300	k__Bacteria; p__Firmicutes; c__Clostridia; o__Clostridiales; f__Clostridiaceae; g__Clostridium; s__Clostridium_sp._ASF502
geneset000248801	non-ribosomal peptide synthetase [Clostridium sp. ASF502]	gi|490170245|ref|WP_004068886.1|	6.1e-56	40.71	98.24	227	k__Bacteria; p__Firmicutes; c__Clostridia; o__Clostridiales; f__Clostridiaceae; g__Clostridium; s__Clostridium_sp._ASF502
geneset000263316	non-ribosomal peptide synthetase [Clostridium sp. ASF502]	gi|490170245|ref|WP_004068886.1|	6.3e-169	53.72	99.65	603	k__Bacteria; p__Firmicutes; c__Clostridia; o__Clostridiales; f__Clostridiaceae; g__Clostridium; s__Clostridium_sp._ASF502
geneset000263343	site-specific integrase [Clostridium sp. ASF502]	gi|490169941|ref|WP_004068582.1|	7.8e-18	34.36	96.43	100	k__Bacteria; p__Firmicutes; c__Clostridia; o__Clostridiales; f__Clostridiaceae; g__Clostridium; s__Clostridium_sp._ASF502
geneset000279011	hypothetical protein C824_01578 [Clostridium sp. ASF502]	gi|476621687|ref|EMZ28498.1|	5.2e-115	67.09	96.34	423	k__Bacteria; p__Firmicutes; c__Clostridia; o__Clostridiales; f__Clostridiaceae; g__Clostridium; s__Clostridium_sp._ASF502
geneset000338659	non-ribosomal peptide synthetase [Clostridium sp. ASF502]	gi|490170245|ref|WP_004068886.1|	8e-55	46.61	97.67	223	k__Bacteria; p__Firmicutes; c__Clostridia; o__Clostridiales; f__Clostridiaceae; g__Clostridium; s__Clostridium_sp._ASF502
geneset000355760	hypothetical protein [Clostridium sp. ASF502]	gi|490171677|ref|WP_004070317.1|	1.6e-16	52.78	98.63	94	k__Bacteria; p__Firmicutes; c__Clostridia; o__Clostridiales; f__Clostridiaceae; g__Clostridium; s__Clostridium_sp._ASF502
geneset000443383	YaiI/YqxD family protein [Clostridium sp. ASF502]	gi|490183358|ref|WP_004081972.1|	6.2e-09	89.19	100	68	k__Bacteria; p__Firmicutes; c__Clostridia; o__Clostridiales; f__Clostridiaceae; g__Clostridium; s__Clostridium_sp._ASF502
geneset000477774	hypothetical protein [Clostridium sp. ASF502]	gi|490172186|ref|WP_004070825.1|	3.1e-22	27.57	54.46	115	k__Bacteria; p__Firmicutes; c__Clostridia; o__Clostridiales; f__Clostridiaceae; g__Clostridium; s__Clostridium_sp._ASF502
geneset000516196	phage tail tape measure protein [Clostridium sp. ASF502]	gi|490172198|ref|WP_004070837.1|	1.6e-57	63.48	99.44	231	k__Bacteria; p__Firmicutes; c__Clostridia; o__Clostridiales; f__Clostridiaceae; g__Clostridium; s__Clostridium_sp._ASF502
geneset000051123	ATP F0F1 synthase subunit B [Clostridium sp. AT4]	gi|1054785492|ref|WP_066548925.1|	9.7e-33	90.54	97.37	148	k__Bacteria; p__Firmicutes; c__Clostridia; o__Clostridiales; f__Clostridiaceae; g__Clostridium; s__Clostridium_sp._AT4
geneset000101375	nucleoside phosphorylase [Clostridium sp. AT4]	gi|1054781506|ref|WP_066544944.1|	1.3e-31	70.65	100	144	k__Bacteria; p__Firmicutes; c__Clostridia; o__Clostridiales; f__Clostridiaceae; g__Clostridium; s__Clostridium_sp._AT4
geneset000190583	HAMP domain-containing protein [Clostridium sp. AT4]	gi|1054779937|ref|WP_066543436.1|	2.9e-102	40.44	98.38	382	k__Bacteria; p__Firmicutes; c__Clostridia; o__Clostridiales; f__Clostridiaceae; g__Clostridium; s__Clostridium_sp._AT4
geneset000213098	anaerobic ribonucleoside-triphosphate reductase activating protein [Clostridium sp. AT4]	gi|1054780116|ref|WP_066543615.1|	2.5e-61	73.47	100	244	k__Bacteria; p__Firmicutes; c__Clostridia; o__Clostridiales; f__Clostridiaceae; g__Clostridium; s__Clostridium_sp._AT4
geneset000217277	ABC transporter permease [Clostridium sp. AT4]	gi|1054781498|ref|WP_066544936.1|	2e-47	75.35	100	198	k__Bacteria; p__Firmicutes; c__Clostridia; o__Clostridiales; f__Clostridiaceae; g__Clostridium; s__Clostridium_sp._AT4
geneset000233849	extracellular solute-binding protein [Clostridium sp. AT4]	gi|1054779934|ref|WP_066543433.1|	1.2e-200	71.55	96.32	708	k__Bacteria; p__Firmicutes; c__Clostridia; o__Clostridiales; f__Clostridiaceae; g__Clostridium; s__Clostridium_sp._AT4
geneset000233850	response regulator [Clostridium sp. AT4]	gi|1174064918|ref|WP_081422806.1|	3.9e-28	56.64	94.96	133	k__Bacteria; p__Firmicutes; c__Clostridia; o__Clostridiales; f__Clostridiaceae; g__Clostridium; s__Clostridium_sp._AT4
geneset000261254	type IA DNA topoisomerase [Clostridium sp. AT4]	gi|1054785516|ref|WP_066548943.1|	6.5e-88	70.61	98.28	333	k__Bacteria; p__Firmicutes; c__Clostridia; o__Clostridiales; f__Clostridiaceae; g__Clostridium; s__Clostridium_sp._AT4
geneset000261255	extracellular solute-binding protein [Clostridium sp. AT4]	gi|1054779934|ref|WP_066543433.1|	2.5e-82	73.37	100	314	k__Bacteria; p__Firmicutes; c__Clostridia; o__Clostridiales; f__Clostridiaceae; g__Clostridium; s__Clostridium_sp._AT4
geneset000280308	alpha-mannosidase [Clostridium sp. AT4]	gi|1054779950|ref|WP_066543449.1|	2.4e-111	66.33	100	411	k__Bacteria; p__Firmicutes; c__Clostridia; o__Clostridiales; f__Clostridiaceae; g__Clostridium; s__Clostridium_sp._AT4
geneset000347706	alpha-mannosidase [Clostridium sp. AT4]	gi|1054779950|ref|WP_066543449.1|	1.6e-94	90.34	100	354	k__Bacteria; p__Firmicutes; c__Clostridia; o__Clostridiales; f__Clostridiaceae; g__Clostridium; s__Clostridium_sp._AT4
geneset000422881	hypothetical protein [Clostridium sp. AT4]	gi|1054785495|ref|WP_066548927.1|	2e-64	62.91	100	255	k__Bacteria; p__Firmicutes; c__Clostridia; o__Clostridiales; f__Clostridiaceae; g__Clostridium; s__Clostridium_sp._AT4
geneset000461591	response regulator [Clostridium sp. AT4]	gi|1174064918|ref|WP_081422806.1|	2.4e-98	48.98	98.74	368	k__Bacteria; p__Firmicutes; c__Clostridia; o__Clostridiales; f__Clostridiaceae; g__Clostridium; s__Clostridium_sp._AT4
geneset000478993	ABC transporter ATP-binding protein [Clostridium sp. AT4]	gi|1054781872|ref|WP_066545310.1|	9.3e-68	81.07	100	265	k__Bacteria; p__Firmicutes; c__Clostridia; o__Clostridiales; f__Clostridiaceae; g__Clostridium; s__Clostridium_sp._AT4
geneset000496627	alpha-mannosidase [Clostridium sp. AT4]	gi|1054779950|ref|WP_066543449.1|	3e-81	74.11	98.99	310	k__Bacteria; p__Firmicutes; c__Clostridia; o__Clostridiales; f__Clostridiaceae; g__Clostridium; s__Clostridium_sp._AT4
geneset000510496	esterase family protein [Clostridium sp. AT4]	gi|1054781496|ref|WP_066544934.1|	1.8e-15	43.88	100	91	k__Bacteria; p__Firmicutes; c__Clostridia; o__Clostridiales; f__Clostridiaceae; g__Clostridium; s__Clostridium_sp._AT4
geneset000557593	alpha-mannosidase [Clostridium sp. AT4]	gi|1054779950|ref|WP_066543449.1|	2.6e-65	54.47	99.57	258	k__Bacteria; p__Firmicutes; c__Clostridia; o__Clostridiales; f__Clostridiaceae; g__Clostridium; s__Clostridium_sp._AT4
geneset000572008	dihydroxy-acid dehydratase [Clostridium sp. AT4]	gi|1054779713|ref|WP_066543212.1|	2.4e-223	70.49	100	784	k__Bacteria; p__Firmicutes; c__Clostridia; o__Clostridiales; f__Clostridiaceae; g__Clostridium; s__Clostridium_sp._AT4
geneset000044585	Cna protein B-type domain protein, partial [Clostridium sp. ATCC 29733]	gi|543005784|ref|ERJ00198.1|	5.3e-08	41.67	100	66	k__Bacteria; p__Firmicutes; c__Clostridia; o__Clostridiales; f__Clostridiaceae; g__Clostridium; s__Clostridium_sp._ATCC_29733
geneset000279079	Cna protein B-type domain protein, partial [Clostridium sp. ATCC 29733]	gi|543005784|ref|ERJ00198.1|	7e-34	54.01	100	152	k__Bacteria; p__Firmicutes; c__Clostridia; o__Clostridiales; f__Clostridiaceae; g__Clostridium; s__Clostridium_sp._ATCC_29733
geneset000337846	PPIC-type PPIASE domain protein [Clostridium sp. ATCC 29733]	gi|543005775|ref|ERJ00192.1|	9.1e-32	43.09	94.12	146	k__Bacteria; p__Firmicutes; c__Clostridia; o__Clostridiales; f__Clostridiaceae; g__Clostridium; s__Clostridium_sp._ATCC_29733
geneset000227003	murein hydrolase [Clostridium sp. ATCC BAA-442]	gi|737317858|ref|WP_035300693.1|	4.2e-41	65.35	100	176	k__Bacteria; p__Firmicutes; c__Clostridia; o__Clostridiales; f__Clostridiaceae; g__Clostridium; s__Clostridium_sp._ATCC_BAA-442
geneset000242128	MurR/RpiR family transcriptional regulator [Clostridium sp. ATCC BAA-442]	gi|545391178|ref|WP_021631713.1|	1.8e-61	54.94	98.73	245	k__Bacteria; p__Firmicutes; c__Clostridia; o__Clostridiales; f__Clostridiaceae; g__Clostridium; s__Clostridium_sp._ATCC_BAA-442
geneset000399062	hypothetical protein HMPREF0239_00229 [Clostridium sp. ATCC BAA-442]	gi|542984940|ref|ERI81188.1|	1.6e-31	64.1	100	144	k__Bacteria; p__Firmicutes; c__Clostridia; o__Clostridiales; f__Clostridiaceae; g__Clostridium; s__Clostridium_sp._ATCC_BAA-442
geneset000120179	glycosyltransferase [Clostridium sp. AWRP]	gi|1553311144|ref|WP_127719696.1|	3.1e-93	55.88	97.76	351	k__Bacteria; p__Firmicutes; c__Clostridia; o__Clostridiales; f__Clostridiaceae; g__Clostridium; s__Clostridium_sp._AWRP
geneset000142546	sodium ion-translocating decarboxylase subunit beta [Clostridium sp. AWRP]	gi|1553313261|ref|WP_127721733.1|	1.2e-60	71.98	100	242	k__Bacteria; p__Firmicutes; c__Clostridia; o__Clostridiales; f__Clostridiaceae; g__Clostridium; s__Clostridium_sp._AWRP
geneset000195145	hypothetical protein [Clostridium sp. AWRP]	gi|1553312194|ref|WP_127720667.1|	6.8e-13	39.41	99.56	84	k__Bacteria; p__Firmicutes; c__Clostridia; o__Clostridiales; f__Clostridiaceae; g__Clostridium; s__Clostridium_sp._AWRP
geneset000479160	hypothetical protein [Clostridium sp. AWRP]	gi|1553312194|ref|WP_127720667.1|	8.3e-10	28.87	93.72	73	k__Bacteria; p__Firmicutes; c__Clostridia; o__Clostridiales; f__Clostridiaceae; g__Clostridium; s__Clostridium_sp._AWRP
geneset000205044	hypothetical protein A7W90_09255 [Clostridium sp. Bc-iso-3]	gi|1061074833|ref|ODM28111.1|	2e-74	76.96	100	288	k__Bacteria; p__Firmicutes; c__Clostridia; o__Clostridiales; f__Clostridiaceae; g__Clostridium; s__Clostridium_sp._Bc-iso-3
geneset000438573	hypothetical protein A7W90_09815 [Clostridium sp. Bc-iso-3]	gi|1061073216|ref|ODM26494.1|	1e-19	58.02	97.59	105	k__Bacteria; p__Firmicutes; c__Clostridia; o__Clostridiales; f__Clostridiaceae; g__Clostridium; s__Clostridium_sp._Bc-iso-3
geneset000015832	MFS transporter [Clostridium sp. BL8]	gi|544870316|ref|WP_021283687.1|	7.1e-38	53.21	100	166	k__Bacteria; p__Firmicutes; c__Clostridia; o__Clostridiales; f__Clostridiaceae; g__Clostridium; s__Clostridium_sp._BL8
geneset000272544	NAD(P)H-hydrate dehydratase [Clostridium sp. BL8]	gi|544868656|ref|WP_021282172.1|	1.5e-62	46.81	96.86	249	k__Bacteria; p__Firmicutes; c__Clostridia; o__Clostridiales; f__Clostridiaceae; g__Clostridium; s__Clostridium_sp._BL8
geneset000367043	23S rRNA (pseudouridine(1915)-N(3))-methyltransferase RlmH [Clostridium sp. BL8]	gi|544872413|ref|WP_021285723.1|	4.1e-35	55.86	97.32	157	k__Bacteria; p__Firmicutes; c__Clostridia; o__Clostridiales; f__Clostridiaceae; g__Clostridium; s__Clostridium_sp._BL8
geneset000416982	potassium transporter [Clostridium sp. BL8]	gi|544870736|ref|WP_021284096.1|	4.3e-124	62.5	100	454	k__Bacteria; p__Firmicutes; c__Clostridia; o__Clostridiales; f__Clostridiaceae; g__Clostridium; s__Clostridium_sp._BL8
geneset000461682	hypothetical protein [Clostridium sp. BL8]	gi|544869488|ref|WP_021282943.1|	2.3e-34	42.52	98.62	155	k__Bacteria; p__Firmicutes; c__Clostridia; o__Clostridiales; f__Clostridiaceae; g__Clostridium; s__Clostridium_sp._BL8
geneset000182935	dihydroxy-acid dehydratase [Clostridium sp. BL-8]	gi|1149930602|ref|WP_077859337.1|	4.8e-11	39.5	91.09	76	k__Bacteria; p__Firmicutes; c__Clostridia; o__Clostridiales; f__Clostridiaceae; g__Clostridium; s__Clostridium_sp._BL-8
geneset000303895	dihydroxy-acid dehydratase [Clostridium sp. BL-8]	gi|1149930602|ref|WP_077859337.1|	1.3e-90	80.77	99.05	342	k__Bacteria; p__Firmicutes; c__Clostridia; o__Clostridiales; f__Clostridiaceae; g__Clostridium; s__Clostridium_sp._BL-8
geneset000304364	23S rRNA (guanosine(2251)-2&apos;-O)-methyltransferase RlmB [Clostridium sp. BL-8]	gi|1149932175|ref|WP_077860910.1|	2.6e-18	48.62	96.36	100	k__Bacteria; p__Firmicutes; c__Clostridia; o__Clostridiales; f__Clostridiaceae; g__Clostridium; s__Clostridium_sp._BL-8
geneset000324692	glycerol kinase GlpK [Clostridium sp. BL-8]	gi|1149931045|ref|WP_077859780.1|	1.1e-182	64.75	99.18	649	k__Bacteria; p__Firmicutes; c__Clostridia; o__Clostridiales; f__Clostridiaceae; g__Clostridium; s__Clostridium_sp._BL-8
geneset000338972	transcriptional regulator [Clostridium sp. BL-8]	gi|1149932932|ref|WP_077861667.1|	3.9e-33	68.27	89.66	150	k__Bacteria; p__Firmicutes; c__Clostridia; o__Clostridiales; f__Clostridiaceae; g__Clostridium; s__Clostridium_sp._BL-8
geneset000086064	hydrolase [Clostridium sp. BNL1100]	gi|504081268|ref|WP_014315262.1|	1.6e-13	53.62	100	84	k__Bacteria; p__Firmicutes; c__Clostridia; o__Clostridiales; f__Clostridiaceae; g__Clostridium; s__Clostridium_sp._BNL1100
geneset000116310	ABC transporter ATP-binding protein [Clostridium sp. BNL1100]	gi|504080380|ref|WP_014314374.1|	6.8e-181	62.85	99.25	643	k__Bacteria; p__Firmicutes; c__Clostridia; o__Clostridiales; f__Clostridiaceae; g__Clostridium; s__Clostridium_sp._BNL1100
geneset000266951	elongation factor Tu [Clostridium sp. BNL1100]	gi|504078038|ref|WP_014312032.1|	1.3e-67	91.97	99.28	265	k__Bacteria; p__Firmicutes; c__Clostridia; o__Clostridiales; f__Clostridiaceae; g__Clostridium; s__Clostridium_sp._BNL1100
geneset000288571	porphobilinogen synthase [Clostridium sp. BNL1100]	gi|504078604|ref|WP_014312598.1|	1e-41	77.19	100	178	k__Bacteria; p__Firmicutes; c__Clostridia; o__Clostridiales; f__Clostridiaceae; g__Clostridium; s__Clostridium_sp._BNL1100
geneset000323209	TatD family deoxyribonuclease [Clostridium sp. BNL1100]	gi|504079222|ref|WP_014313216.1|	1.7e-33	55.1	100	151	k__Bacteria; p__Firmicutes; c__Clostridia; o__Clostridiales; f__Clostridiaceae; g__Clostridium; s__Clostridium_sp._BNL1100
geneset000503195	shikimate kinase [Clostridium sp. BNL1100]	gi|504079486|ref|WP_014313480.1|	4.3e-13	50.56	97.67	83	k__Bacteria; p__Firmicutes; c__Clostridia; o__Clostridiales; f__Clostridiaceae; g__Clostridium; s__Clostridium_sp._BNL1100
geneset000567381	hypothetical protein [Clostridium sp. BNL1100]	gi|504080957|ref|WP_014314951.1|	2.4e-11	34.31	69.74	78	k__Bacteria; p__Firmicutes; c__Clostridia; o__Clostridiales; f__Clostridiaceae; g__Clostridium; s__Clostridium_sp._BNL1100
geneset000574640	TatD family deoxyribonuclease [Clostridium sp. BNL1100]	gi|504079222|ref|WP_014313216.1|	6.2e-47	50	98.99	196	k__Bacteria; p__Firmicutes; c__Clostridia; o__Clostridiales; f__Clostridiaceae; g__Clostridium; s__Clostridium_sp._BNL1100
geneset000018032	tetratricopeptide repeat protein [Clostridium sp. C105KSO13]	gi|1221897177|ref|WP_089984631.1|	2.7e-27	48.41	100	131	k__Bacteria; p__Firmicutes; c__Clostridia; o__Clostridiales; f__Clostridiaceae; g__Clostridium; s__Clostridium_sp._C105KSO13
geneset000018052	histidine--tRNA ligase [Clostridium sp. C105KSO13]	gi|1221896301|ref|WP_089983996.1|	1.9e-91	85.15	100	344	k__Bacteria; p__Firmicutes; c__Clostridia; o__Clostridiales; f__Clostridiaceae; g__Clostridium; s__Clostridium_sp._C105KSO13
geneset000019111	HD domain-containing protein [Clostridium sp. C105KSO13]	gi|1221894054|ref|WP_089982744.1|	5.4e-78	93.63	100	299	k__Bacteria; p__Firmicutes; c__Clostridia; o__Clostridiales; f__Clostridiaceae; g__Clostridium; s__Clostridium_sp._C105KSO13
geneset000020943	hypothetical protein [Clostridium sp. C105KSO13]	gi|1221893757|ref|WP_089982538.1|	1.8e-24	44.09	89.44	121	k__Bacteria; p__Firmicutes; c__Clostridia; o__Clostridiales; f__Clostridiaceae; g__Clostridium; s__Clostridium_sp._C105KSO13
geneset000037478	DegV family protein [Clostridium sp. C105KSO13]	gi|1221896577|ref|WP_089984240.1|	2.4e-61	82.14	100	244	k__Bacteria; p__Firmicutes; c__Clostridia; o__Clostridiales; f__Clostridiaceae; g__Clostridium; s__Clostridium_sp._C105KSO13
geneset000046459	hypothetical protein [Clostridium sp. C105KSO13]	gi|1221894148|ref|WP_089982836.1|	1e-27	59.05	74.47	132	k__Bacteria; p__Firmicutes; c__Clostridia; o__Clostridiales; f__Clostridiaceae; g__Clostridium; s__Clostridium_sp._C105KSO13
geneset000050999	ABC transporter permease [Clostridium sp. C105KSO13]	gi|1221895756|ref|WP_089983751.1|	1.9e-93	90.16	100	351	k__Bacteria; p__Firmicutes; c__Clostridia; o__Clostridiales; f__Clostridiaceae; g__Clostridium; s__Clostridium_sp._C105KSO13
geneset000051144	Glycine reductase complex component B subunits alpha and beta [Clostridium sp. C105KSO13]	gi|973338964|ref|CUX38111.1|	2.5e-107	93.72	100	397	k__Bacteria; p__Firmicutes; c__Clostridia; o__Clostridiales; f__Clostridiaceae; g__Clostridium; s__Clostridium_sp._C105KSO13
geneset000065508	hypothetical protein [Clostridium sp. C105KSO13]	gi|1221893554|ref|WP_089982402.1|	1.8e-271	70.89	98.95	944	k__Bacteria; p__Firmicutes; c__Clostridia; o__Clostridiales; f__Clostridiaceae; g__Clostridium; s__Clostridium_sp._C105KSO13
geneset000067921	RNA-binding transcriptional accessory protein [Clostridium sp. C105KSO13]	gi|1221897059|ref|WP_089984546.1|	1.8e-82	88.51	100	314	k__Bacteria; p__Firmicutes; c__Clostridia; o__Clostridiales; f__Clostridiaceae; g__Clostridium; s__Clostridium_sp._C105KSO13
geneset000074571	stage V sporulation protein T [Clostridium sp. C105KSO13]	gi|1221896381|ref|WP_089984056.1|	9.3e-79	85.8	100	302	k__Bacteria; p__Firmicutes; c__Clostridia; o__Clostridiales; f__Clostridiaceae; g__Clostridium; s__Clostridium_sp._C105KSO13
geneset000098877	SDR family NAD(P)-dependent oxidoreductase [Clostridium sp. C105KSO13]	gi|1221896942|ref|WP_089984466.1|	6.3e-40	59.38	97.71	172	k__Bacteria; p__Firmicutes; c__Clostridia; o__Clostridiales; f__Clostridiaceae; g__Clostridium; s__Clostridium_sp._C105KSO13
geneset000102153	O-methyltransferase [Clostridium sp. C105KSO13]	gi|1221893851|ref|WP_089982599.1|	9.1e-76	86.83	100	292	k__Bacteria; p__Firmicutes; c__Clostridia; o__Clostridiales; f__Clostridiaceae; g__Clostridium; s__Clostridium_sp._C105KSO13
geneset000103698	ethanolamine utilization protein EutN [Clostridium sp. C105KSO13]	gi|1221895843|ref|WP_089983792.1|	1.4e-35	90.91	100	157	k__Bacteria; p__Firmicutes; c__Clostridia; o__Clostridiales; f__Clostridiaceae; g__Clostridium; s__Clostridium_sp._C105KSO13
geneset000104864	methylenetetrahydrofolate reductase [NAD(P)H] [Clostridium sp. C105KSO13]	gi|1221896818|ref|WP_089984381.1|	2.9e-18	83.64	100	99	k__Bacteria; p__Firmicutes; c__Clostridia; o__Clostridiales; f__Clostridiaceae; g__Clostridium; s__Clostridium_sp._C105KSO13
geneset000104886	efflux RND transporter periplasmic adaptor subunit [Clostridium sp. C105KSO13]	gi|1221893707|ref|WP_089982505.1|	2.4e-40	65.28	58.68	175	k__Bacteria; p__Firmicutes; c__Clostridia; o__Clostridiales; f__Clostridiaceae; g__Clostridium; s__Clostridium_sp._C105KSO13
geneset000132943	magnesium transporter [Clostridium sp. C105KSO13]	gi|1221896581|ref|WP_089984242.1|	2.5e-34	62.94	100	154	k__Bacteria; p__Firmicutes; c__Clostridia; o__Clostridiales; f__Clostridiaceae; g__Clostridium; s__Clostridium_sp._C105KSO13
geneset000141941	hypothetical protein [Clostridium sp. C105KSO13]	gi|1221895694|ref|WP_089983712.1|	2.5e-68	55.75	100	268	k__Bacteria; p__Firmicutes; c__Clostridia; o__Clostridiales; f__Clostridiaceae; g__Clostridium; s__Clostridium_sp._C105KSO13
geneset000142007	DUF979 domain-containing protein [Clostridium sp. C105KSO13]	gi|1221894940|ref|WP_089983258.1|	3.4e-68	77.65	98.9	267	k__Bacteria; p__Firmicutes; c__Clostridia; o__Clostridiales; f__Clostridiaceae; g__Clostridium; s__Clostridium_sp._C105KSO13
geneset000150214	UDP-N-acetylmuramoyl-L-alanyl-D-glutamate--2,6-diaminopimelate ligase [Clostridium sp. C105KSO13]	gi|1221896342|ref|WP_089984017.1|	3.4e-54	80	98.43	220	k__Bacteria; p__Firmicutes; c__Clostridia; o__Clostridiales; f__Clostridiaceae; g__Clostridium; s__Clostridium_sp._C105KSO13
geneset000150352	ABC transporter ATP-binding protein [Clostridium sp. C105KSO13]	gi|1221894990|ref|WP_089983282.1|	9.4e-91	80.98	100	342	k__Bacteria; p__Firmicutes; c__Clostridia; o__Clostridiales; f__Clostridiaceae; g__Clostridium; s__Clostridium_sp._C105KSO13
geneset000156112	hypothetical protein [Clostridium sp. C105KSO13]	gi|1221893554|ref|WP_089982402.1|	7e-93	93.55	100	349	k__Bacteria; p__Firmicutes; c__Clostridia; o__Clostridiales; f__Clostridiaceae; g__Clostridium; s__Clostridium_sp._C105KSO13
geneset000156999	Galactose/methyl galactoside import ATP-binding protein MglA [Clostridium sp. C105KSO13]	gi|973338743|ref|CUX38455.1|	1.1e-44	60.38	90.86	189	k__Bacteria; p__Firmicutes; c__Clostridia; o__Clostridiales; f__Clostridiaceae; g__Clostridium; s__Clostridium_sp._C105KSO13
geneset000170973	hypothetical protein BN3456_02865 [Clostridium sp. C105KSO13]	gi|973337990|ref|CUX49595.1|	3.8e-36	56.3	67.5	161	k__Bacteria; p__Firmicutes; c__Clostridia; o__Clostridiales; f__Clostridiaceae; g__Clostridium; s__Clostridium_sp._C105KSO13
geneset000172204	DUF4446 family protein [Clostridium sp. C105KSO13]	gi|1221894442|ref|WP_089983017.1|	8.8e-69	76.16	96.63	269	k__Bacteria; p__Firmicutes; c__Clostridia; o__Clostridiales; f__Clostridiaceae; g__Clostridium; s__Clostridium_sp._C105KSO13
geneset000182391	sugar ABC transporter substrate-binding protein [Clostridium sp. C105KSO13]	gi|1221894999|ref|WP_089983286.1|	1.3e-62	84.06	92.62	248	k__Bacteria; p__Firmicutes; c__Clostridia; o__Clostridiales; f__Clostridiaceae; g__Clostridium; s__Clostridium_sp._C105KSO13
geneset000186370	hypothetical protein [Clostridium sp. C105KSO13]	gi|1221893800|ref|WP_089982566.1|	6.7e-35	70.91	100	156	k__Bacteria; p__Firmicutes; c__Clostridia; o__Clostridiales; f__Clostridiaceae; g__Clostridium; s__Clostridium_sp._C105KSO13
geneset000191511	Oxygen-independent coproporphyrinogen-III oxidase 1 [Clostridium sp. C105KSO13]	gi|973337827|ref|CUX47739.1|	8e-44	61.54	97.95	186	k__Bacteria; p__Firmicutes; c__Clostridia; o__Clostridiales; f__Clostridiaceae; g__Clostridium; s__Clostridium_sp._C105KSO13
geneset000191579	pilus assembly protein [Clostridium sp. C105KSO13]	gi|1221895986|ref|WP_089983862.1|	2e-22	52.54	92.19	114	k__Bacteria; p__Firmicutes; c__Clostridia; o__Clostridiales; f__Clostridiaceae; g__Clostridium; s__Clostridium_sp._C105KSO13
geneset000203561	hypothetical protein [Clostridium sp. C105KSO13]	gi|1221893122|ref|WP_089982115.1|	5.6e-31	81.08	92.5	142	k__Bacteria; p__Firmicutes; c__Clostridia; o__Clostridiales; f__Clostridiaceae; g__Clostridium; s__Clostridium_sp._C105KSO13
geneset000213604	hypothetical protein [Clostridium sp. C105KSO13]	gi|1221893554|ref|WP_089982402.1|	2.7e-104	89.91	100	387	k__Bacteria; p__Firmicutes; c__Clostridia; o__Clostridiales; f__Clostridiaceae; g__Clostridium; s__Clostridium_sp._C105KSO13
geneset000214174	4&apos;-phosphopantetheinyl transferase superfamily protein [Clostridium sp. C105KSO13]	gi|1221892922|ref|WP_089981986.1|	4.6e-53	54.36	93.24	217	k__Bacteria; p__Firmicutes; c__Clostridia; o__Clostridiales; f__Clostridiaceae; g__Clostridium; s__Clostridium_sp._C105KSO13
geneset000214401	proline reductase-associated electron transfer protein PrdC [Clostridium sp. C105KSO13]	gi|1221894137|ref|WP_089982825.1|	3.3e-12	80	100	79	k__Bacteria; p__Firmicutes; c__Clostridia; o__Clostridiales; f__Clostridiaceae; g__Clostridium; s__Clostridium_sp._C105KSO13
geneset000214426	HAMP domain-containing histidine kinase [Clostridium sp. C105KSO13]	gi|1221895316|ref|WP_089983491.1|	3.5e-86	90.4	100	327	k__Bacteria; p__Firmicutes; c__Clostridia; o__Clostridiales; f__Clostridiaceae; g__Clostridium; s__Clostridium_sp._C105KSO13
geneset000233058	Clp protease ClpP [Clostridium sp. C105KSO13]	gi|1221894071|ref|WP_089982761.1|	2e-82	81.25	100	314	k__Bacteria; p__Firmicutes; c__Clostridia; o__Clostridiales; f__Clostridiaceae; g__Clostridium; s__Clostridium_sp._C105KSO13
geneset000239736	hypothetical protein [Clostridium sp. C105KSO13]	gi|1221893122|ref|WP_089982115.1|	1.3e-35	85.88	63.91	158	k__Bacteria; p__Firmicutes; c__Clostridia; o__Clostridiales; f__Clostridiaceae; g__Clostridium; s__Clostridium_sp._C105KSO13
geneset000240291	IS110 family transposase [Clostridium sp. C105KSO13]	gi|1221892929|ref|WP_089981990.1|	3.9e-185	94.08	100	656	k__Bacteria; p__Firmicutes; c__Clostridia; o__Clostridiales; f__Clostridiaceae; g__Clostridium; s__Clostridium_sp._C105KSO13
geneset000279400	hypothetical protein [Clostridium sp. C105KSO13]	gi|1221893080|ref|WP_089982087.1|	8.5e-44	60.67	96.77	186	k__Bacteria; p__Firmicutes; c__Clostridia; o__Clostridiales; f__Clostridiaceae; g__Clostridium; s__Clostridium_sp._C105KSO13
geneset000279594	flagellar hook-associated protein FlgK [Clostridium sp. C105KSO13]	gi|1221898189|ref|WP_089985364.1|	4.9e-49	69.59	100	203	k__Bacteria; p__Firmicutes; c__Clostridia; o__Clostridiales; f__Clostridiaceae; g__Clostridium; s__Clostridium_sp._C105KSO13
geneset000279767	hypothetical protein [Clostridium sp. C105KSO13]	gi|1221893122|ref|WP_089982115.1|	7.4e-259	84.62	100	902	k__Bacteria; p__Firmicutes; c__Clostridia; o__Clostridiales; f__Clostridiaceae; g__Clostridium; s__Clostridium_sp._C105KSO13
geneset000280207	polyprenyl synthetase family protein [Clostridium sp. C105KSO13]	gi|1221896795|ref|WP_089984365.1|	1.3e-24	68.75	100	121	k__Bacteria; p__Firmicutes; c__Clostridia; o__Clostridiales; f__Clostridiaceae; g__Clostridium; s__Clostridium_sp._C105KSO13
geneset000280338	Transposase [Clostridium sp. C105KSO13]	gi|973340800|ref|CUX13364.1|	3.5e-17	100	97.87	95	k__Bacteria; p__Firmicutes; c__Clostridia; o__Clostridiales; f__Clostridiaceae; g__Clostridium; s__Clostridium_sp._C105KSO13
geneset000301834	D-alanyl-D-alanine carboxypeptidase [Clostridium sp. C105KSO13]	gi|1221894496|ref|WP_089983042.1|	2.1e-71	78.02	91	278	k__Bacteria; p__Firmicutes; c__Clostridia; o__Clostridiales; f__Clostridiaceae; g__Clostridium; s__Clostridium_sp._C105KSO13
geneset000303354	ABC transporter permease subunit [Clostridium sp. C105KSO13]	gi|1221897970|ref|WP_089985145.1|	4e-100	80.57	100	374	k__Bacteria; p__Firmicutes; c__Clostridia; o__Clostridiales; f__Clostridiaceae; g__Clostridium; s__Clostridium_sp._C105KSO13
geneset000317610	glycosyltransferase [Clostridium sp. C105KSO13]	gi|1221895527|ref|WP_089983634.1|	6.9e-58	63.16	97.16	233	k__Bacteria; p__Firmicutes; c__Clostridia; o__Clostridiales; f__Clostridiaceae; g__Clostridium; s__Clostridium_sp._C105KSO13
geneset000336825	selenium-dependent xanthine dehydrogenase [Clostridium sp. C105KSO13]	gi|1221897519|ref|WP_089984851.1|	9.2e-60	89.84	100	238	k__Bacteria; p__Firmicutes; c__Clostridia; o__Clostridiales; f__Clostridiaceae; g__Clostridium; s__Clostridium_sp._C105KSO13
geneset000338073	NAD(P)H-hydrate dehydratase [Clostridium sp. C105KSO13]	gi|1221898267|ref|WP_089985442.1|	7.2e-29	72.62	100	135	k__Bacteria; p__Firmicutes; c__Clostridia; o__Clostridiales; f__Clostridiaceae; g__Clostridium; s__Clostridium_sp._C105KSO13
geneset000355901	hypothetical protein [Clostridium sp. C105KSO13]	gi|1221895694|ref|WP_089983712.1|	2.2e-191	56.26	95.4	678	k__Bacteria; p__Firmicutes; c__Clostridia; o__Clostridiales; f__Clostridiaceae; g__Clostridium; s__Clostridium_sp._C105KSO13
geneset000373609	XRE family transcriptional regulator [Clostridium sp. C105KSO13]	gi|1221894392|ref|WP_089982992.1|	4.1e-16	63.24	80.95	93	k__Bacteria; p__Firmicutes; c__Clostridia; o__Clostridiales; f__Clostridiaceae; g__Clostridium; s__Clostridium_sp._C105KSO13
geneset000375710	dihydropteridine reductase [Clostridium sp. C105KSO13]	gi|973339757|ref|CUX27469.1|	8.6e-64	68.57	97.22	252	k__Bacteria; p__Firmicutes; c__Clostridia; o__Clostridiales; f__Clostridiaceae; g__Clostridium; s__Clostridium_sp._C105KSO13
geneset000376935	hypothetical protein [Clostridium sp. C105KSO13]	gi|1221894089|ref|WP_089982778.1|	1.1e-12	60.71	100	81	k__Bacteria; p__Firmicutes; c__Clostridia; o__Clostridiales; f__Clostridiaceae; g__Clostridium; s__Clostridium_sp._C105KSO13
geneset000385081	excisionase [Clostridium sp. C105KSO13]	gi|1221896437|ref|WP_089984112.1|	6.3e-23	98.11	100	115	k__Bacteria; p__Firmicutes; c__Clostridia; o__Clostridiales; f__Clostridiaceae; g__Clostridium; s__Clostridium_sp._C105KSO13
geneset000392117	site-specific integrase [Clostridium sp. C105KSO13]	gi|1221896438|ref|WP_089984113.1|	5.3e-113	95.75	100	416	k__Bacteria; p__Firmicutes; c__Clostridia; o__Clostridiales; f__Clostridiaceae; g__Clostridium; s__Clostridium_sp._C105KSO13
geneset000392525	hypothetical protein [Clostridium sp. C105KSO13]	gi|1221896479|ref|WP_089984154.1|	5.9e-37	44.79	94.03	163	k__Bacteria; p__Firmicutes; c__Clostridia; o__Clostridiales; f__Clostridiaceae; g__Clostridium; s__Clostridium_sp._C105KSO13
geneset000393356	phage tail protein [Clostridium sp. C105KSO13]	gi|1221894076|ref|WP_089982766.1|	2.4e-52	82.95	100	214	k__Bacteria; p__Firmicutes; c__Clostridia; o__Clostridiales; f__Clostridiaceae; g__Clostridium; s__Clostridium_sp._C105KSO13
geneset000416996	hypothetical protein [Clostridium sp. C105KSO13]	gi|1221894087|ref|WP_089982776.1|	5.6e-22	50.45	67.08	113	k__Bacteria; p__Firmicutes; c__Clostridia; o__Clostridiales; f__Clostridiaceae; g__Clostridium; s__Clostridium_sp._C105KSO13
geneset000417262	DUF4446 family protein [Clostridium sp. C105KSO13]	gi|1221894442|ref|WP_089983017.1|	2.4e-46	77.97	100	194	k__Bacteria; p__Firmicutes; c__Clostridia; o__Clostridiales; f__Clostridiaceae; g__Clostridium; s__Clostridium_sp._C105KSO13
geneset000422141	hypothetical protein [Clostridium sp. C105KSO13]	gi|1221895694|ref|WP_089983712.1|	4.2e-07	50.91	93.22	62	k__Bacteria; p__Firmicutes; c__Clostridia; o__Clostridiales; f__Clostridiaceae; g__Clostridium; s__Clostridium_sp._C105KSO13
geneset000422301	homocysteine methyltransferase [Clostridium sp. C105KSO13]	gi|1221896822|ref|WP_089984384.1|	2.6e-71	74.19	100	277	k__Bacteria; p__Firmicutes; c__Clostridia; o__Clostridiales; f__Clostridiaceae; g__Clostridium; s__Clostridium_sp._C105KSO13
geneset000422456	cupin domain-containing protein [Clostridium sp. C105KSO13]	gi|1221898515|ref|WP_089985668.1|	9.9e-23	65.82	95.18	115	k__Bacteria; p__Firmicutes; c__Clostridia; o__Clostridiales; f__Clostridiaceae; g__Clostridium; s__Clostridium_sp._C105KSO13
geneset000422472	IS3 family transposase, partial [Clostridium sp. C105KSO13]	gi|1221892947|ref|WP_089982001.1|	1.5e-59	73.75	97.56	238	k__Bacteria; p__Firmicutes; c__Clostridia; o__Clostridiales; f__Clostridiaceae; g__Clostridium; s__Clostridium_sp._C105KSO13
geneset000430169	site-specific integrase [Clostridium sp. C105KSO13]	gi|1221896438|ref|WP_089984113.1|	3e-15	95.35	100	89	k__Bacteria; p__Firmicutes; c__Clostridia; o__Clostridiales; f__Clostridiaceae; g__Clostridium; s__Clostridium_sp._C105KSO13
geneset000444292	anaerobic ribonucleoside-triphosphate reductase activating protein [Clostridium sp. C105KSO13]	gi|1221896478|ref|WP_089984153.1|	1.1e-96	74.03	88.17	362	k__Bacteria; p__Firmicutes; c__Clostridia; o__Clostridiales; f__Clostridiaceae; g__Clostridium; s__Clostridium_sp._C105KSO13
geneset000445108	50S ribosomal protein L3 [Clostridium sp. C105KSO13]	gi|1221894131|ref|WP_089982819.1|	1.3e-114	95.11	99.56	421	k__Bacteria; p__Firmicutes; c__Clostridia; o__Clostridiales; f__Clostridiaceae; g__Clostridium; s__Clostridium_sp._C105KSO13
geneset000445537	YbaB/EbfC family nucleoid-associated protein [Clostridium sp. C105KSO13]	gi|1221893638|ref|WP_089982460.1|	1.5e-32	79.49	100	148	k__Bacteria; p__Firmicutes; c__Clostridia; o__Clostridiales; f__Clostridiaceae; g__Clostridium; s__Clostridium_sp._C105KSO13
geneset000456591	Putative conjugal transfer protein/MT3759 [Clostridium sp. C105KSO13]	gi|973338879|ref|CUX37106.1|	5.8e-151	86.73	100	543	k__Bacteria; p__Firmicutes; c__Clostridia; o__Clostridiales; f__Clostridiaceae; g__Clostridium; s__Clostridium_sp._C105KSO13
geneset000461297	N-6 DNA methylase [Clostridium sp. C105KSO13]	gi|1221893303|ref|WP_089982235.1|	8.4e-108	98.52	100	399	k__Bacteria; p__Firmicutes; c__Clostridia; o__Clostridiales; f__Clostridiaceae; g__Clostridium; s__Clostridium_sp._C105KSO13
geneset000468083	C4-dicarboxylate ABC transporter [Clostridium sp. C105KSO13]	gi|1221897816|ref|WP_089985041.1|	8.3e-23	42.86	99.35	116	k__Bacteria; p__Firmicutes; c__Clostridia; o__Clostridiales; f__Clostridiaceae; g__Clostridium; s__Clostridium_sp._C105KSO13
geneset000496607	XRE family transcriptional regulator [Clostridium sp. C105KSO13]	gi|1221894237|ref|WP_089982920.1|	1.9e-13	55.13	93.98	84	k__Bacteria; p__Firmicutes; c__Clostridia; o__Clostridiales; f__Clostridiaceae; g__Clostridium; s__Clostridium_sp._C105KSO13
geneset000497371	Fic/DOC family protein [Clostridium sp. C105KSO13]	gi|973339690|ref|CUX28203.1|	1.1e-17	65.15	92.96	98	k__Bacteria; p__Firmicutes; c__Clostridia; o__Clostridiales; f__Clostridiaceae; g__Clostridium; s__Clostridium_sp._C105KSO13
geneset000497410	amino acid ABC transporter permease [Clostridium sp. C105KSO13]	gi|1221897046|ref|WP_089984538.1|	2.1e-68	73.16	100	268	k__Bacteria; p__Firmicutes; c__Clostridia; o__Clostridiales; f__Clostridiaceae; g__Clostridium; s__Clostridium_sp._C105KSO13
geneset000503092	site-specific integrase [Clostridium sp. C105KSO13]	gi|1221896438|ref|WP_089984113.1|	2e-46	95.88	98.98	194	k__Bacteria; p__Firmicutes; c__Clostridia; o__Clostridiales; f__Clostridiaceae; g__Clostridium; s__Clostridium_sp._C105KSO13
geneset000505584	bifunctional hydroxymethylpyrimidine kinase/phosphomethylpyrimidine kinase [Clostridium sp. C105KSO13]	gi|1221896506|ref|WP_089984181.1|	1.2e-52	74.48	100	215	k__Bacteria; p__Firmicutes; c__Clostridia; o__Clostridiales; f__Clostridiaceae; g__Clostridium; s__Clostridium_sp._C105KSO13
geneset000515079	pilus assembly protein [Clostridium sp. C105KSO13]	gi|1221895986|ref|WP_089983862.1|	3.9e-30	51.85	91.22	140	k__Bacteria; p__Firmicutes; c__Clostridia; o__Clostridiales; f__Clostridiaceae; g__Clostridium; s__Clostridium_sp._C105KSO13
geneset000515878	MOSC domain-containing protein [Clostridium sp. C105KSO13]	gi|1221893873|ref|WP_089982612.1|	2.5e-27	83.82	97.14	130	k__Bacteria; p__Firmicutes; c__Clostridia; o__Clostridiales; f__Clostridiaceae; g__Clostridium; s__Clostridium_sp._C105KSO13
geneset000522135	permease [Clostridium sp. C105KSO13]	gi|1221893962|ref|WP_089982665.1|	7.4e-69	56.3	93.7	270	k__Bacteria; p__Firmicutes; c__Clostridia; o__Clostridiales; f__Clostridiaceae; g__Clostridium; s__Clostridium_sp._C105KSO13
geneset000528914	nucleoside kinase [Clostridium sp. C105KSO13]	gi|1221898227|ref|WP_089985402.1|	3.5e-20	63.41	100	106	k__Bacteria; p__Firmicutes; c__Clostridia; o__Clostridiales; f__Clostridiaceae; g__Clostridium; s__Clostridium_sp._C105KSO13
geneset000534529	hypothetical protein BN3456_01798 [Clostridium sp. C105KSO13]	gi|973338883|ref|CUX37145.1|	1.8e-47	57.32	99.39	198	k__Bacteria; p__Firmicutes; c__Clostridia; o__Clostridiales; f__Clostridiaceae; g__Clostridium; s__Clostridium_sp._C105KSO13
geneset000539733	heavy metal translocating P-type ATPase [Clostridium sp. C105KSO13]	gi|1221893403|ref|WP_089982301.1|	2e-48	66.45	98.73	201	k__Bacteria; p__Firmicutes; c__Clostridia; o__Clostridiales; f__Clostridiaceae; g__Clostridium; s__Clostridium_sp._C105KSO13
geneset000542236	DUF4180 domain-containing protein [Clostridium sp. C105KSO13]	gi|1221893349|ref|WP_089982265.1|	1.6e-32	58.68	99.18	148	k__Bacteria; p__Firmicutes; c__Clostridia; o__Clostridiales; f__Clostridiaceae; g__Clostridium; s__Clostridium_sp._C105KSO13
geneset000555420	fluoride efflux transporter CrcB [Clostridium sp. C105KSO13]	gi|1221893143|ref|WP_089982128.1|	4.9e-41	74.11	100	176	k__Bacteria; p__Firmicutes; c__Clostridia; o__Clostridiales; f__Clostridiaceae; g__Clostridium; s__Clostridium_sp._C105KSO13
geneset000556448	butyrate kinase [Clostridium sp. C105KSO13]	gi|1221893508|ref|WP_089982370.1|	1.1e-79	84.75	100	305	k__Bacteria; p__Firmicutes; c__Clostridia; o__Clostridiales; f__Clostridiaceae; g__Clostridium; s__Clostridium_sp._C105KSO13
geneset000556449	phosphate acetyltransferase [Clostridium sp. C105KSO13]	gi|1221893511|ref|WP_089982372.1|	1.7e-85	95.32	99.42	324	k__Bacteria; p__Firmicutes; c__Clostridia; o__Clostridiales; f__Clostridiaceae; g__Clostridium; s__Clostridium_sp._C105KSO13
geneset000571346	site-specific integrase [Clostridium sp. C105KSO13]	gi|1221896438|ref|WP_089984113.1|	1.7e-117	92.76	100	431	k__Bacteria; p__Firmicutes; c__Clostridia; o__Clostridiales; f__Clostridiaceae; g__Clostridium; s__Clostridium_sp._C105KSO13
geneset000036454	helicase [Clostridium sp. C105KSO14]	gi|1221647833|ref|WP_089776610.1|	9.9e-76	78.45	100	292	k__Bacteria; p__Firmicutes; c__Clostridia; o__Clostridiales; f__Clostridiaceae; g__Clostridium; s__Clostridium_sp._C105KSO14
geneset000181887	peptidoglycan L-alanyl-D-glutamate endopeptidase [Clostridium sp. C105KSO14]	gi|1221647522|ref|WP_089776299.1|	5.3e-14	51.28	100	85	k__Bacteria; p__Firmicutes; c__Clostridia; o__Clostridiales; f__Clostridiaceae; g__Clostridium; s__Clostridium_sp._C105KSO14
geneset000213397	hypothetical protein BN3589_01432 [Clostridium sp. C105KSO14]	gi|973349931|ref|CUX71598.1|	5e-64	81.48	99.26	253	k__Bacteria; p__Firmicutes; c__Clostridia; o__Clostridiales; f__Clostridiaceae; g__Clostridium; s__Clostridium_sp._C105KSO14
geneset000233017	tripartite tricarboxylate transporter TctB family protein [Clostridium sp. C105KSO14]	gi|1221647481|ref|WP_089776259.1|	4.7e-37	52.83	100	163	k__Bacteria; p__Firmicutes; c__Clostridia; o__Clostridiales; f__Clostridiaceae; g__Clostridium; s__Clostridium_sp._C105KSO14
geneset000303638	hypothetical protein [Clostridium sp. C105KSO14]	gi|1221645906|ref|WP_089774686.1|	1.6e-43	88.66	100	184	k__Bacteria; p__Firmicutes; c__Clostridia; o__Clostridiales; f__Clostridiaceae; g__Clostridium; s__Clostridium_sp._C105KSO14
geneset000480884	KAP family P-loop domain protein [Clostridium sp. C105KSO14]	gi|973350820|ref|CUX64669.1|	9.3e-70	48.52	98.9	273	k__Bacteria; p__Firmicutes; c__Clostridia; o__Clostridiales; f__Clostridiaceae; g__Clostridium; s__Clostridium_sp._C105KSO14
geneset000516311	hypothetical protein [Clostridium sp. C105KSO14]	gi|1221646930|ref|WP_089775710.1|	1.2e-14	38.38	97.06	88	k__Bacteria; p__Firmicutes; c__Clostridia; o__Clostridiales; f__Clostridiaceae; g__Clostridium; s__Clostridium_sp._C105KSO14
geneset000533896	XRE family transcriptional regulator [Clostridium sp. C105KSO14]	gi|1221647536|ref|WP_089776313.1|	2.1e-33	47.19	100	151	k__Bacteria; p__Firmicutes; c__Clostridia; o__Clostridiales; f__Clostridiaceae; g__Clostridium; s__Clostridium_sp._C105KSO14
geneset000534627	sugar ABC transporter substrate-binding protein [Clostridium sp. C105KSO14]	gi|1221647673|ref|WP_089776450.1|	8.8e-73	80.39	100	282	k__Bacteria; p__Firmicutes; c__Clostridia; o__Clostridiales; f__Clostridiaceae; g__Clostridium; s__Clostridium_sp._C105KSO14
geneset000014784	hypothetical protein [Clostridium sp. C105KSO15]	gi|1221907608|ref|WP_089992044.1|	1.5e-93	90.72	100	351	k__Bacteria; p__Firmicutes; c__Clostridia; o__Clostridiales; f__Clostridiaceae; g__Clostridium; s__Clostridium_sp._C105KSO15
geneset000021051	carbohydrate ABC transporter permease [Clostridium sp. C105KSO15]	gi|1221910880|ref|WP_089994830.1|	3.9e-23	67.39	96.84	116	k__Bacteria; p__Firmicutes; c__Clostridia; o__Clostridiales; f__Clostridiaceae; g__Clostridium; s__Clostridium_sp._C105KSO15
geneset000051329	ABC transporter ATP-binding protein [Clostridium sp. C105KSO15]	gi|1221906182|ref|WP_089990840.1|	1.5e-98	70.63	99.6	368	k__Bacteria; p__Firmicutes; c__Clostridia; o__Clostridiales; f__Clostridiaceae; g__Clostridium; s__Clostridium_sp._C105KSO15
geneset000150086	DUF342 domain-containing protein [Clostridium sp. C105KSO15]	gi|1221906382|ref|WP_089991009.1|	7.4e-35	39.02	91.42	157	k__Bacteria; p__Firmicutes; c__Clostridia; o__Clostridiales; f__Clostridiaceae; g__Clostridium; s__Clostridium_sp._C105KSO15
geneset000197516	RNA methyltransferase [Clostridium sp. C105KSO15]	gi|1221906025|ref|WP_089990707.1|	2e-43	73.55	95.28	184	k__Bacteria; p__Firmicutes; c__Clostridia; o__Clostridiales; f__Clostridiaceae; g__Clostridium; s__Clostridium_sp._C105KSO15
geneset000225049	phospho-sugar mutase [Clostridium sp. C105KSO15]	gi|1221904329|ref|WP_089989265.1|	1.1e-10	38.24	95.15	75	k__Bacteria; p__Firmicutes; c__Clostridia; o__Clostridiales; f__Clostridiaceae; g__Clostridium; s__Clostridium_sp._C105KSO15
geneset000279879	TatD family deoxyribonuclease [Clostridium sp. C105KSO15]	gi|1221903432|ref|WP_089988483.1|	7.2e-88	60.71	98.05	333	k__Bacteria; p__Firmicutes; c__Clostridia; o__Clostridiales; f__Clostridiaceae; g__Clostridium; s__Clostridium_sp._C105KSO15
geneset000280162	hypothetical protein BN3590_02713 [Clostridium sp. C105KSO15]	gi|973343005|ref|CUX62297.1|	9.9e-18	98	100	97	k__Bacteria; p__Firmicutes; c__Clostridia; o__Clostridiales; f__Clostridiaceae; g__Clostridium; s__Clostridium_sp._C105KSO15
geneset000280673	ABC transporter permease [Clostridium sp. C105KSO15]	gi|1221906178|ref|WP_089990837.1|	5.1e-100	69.23	100	373	k__Bacteria; p__Firmicutes; c__Clostridia; o__Clostridiales; f__Clostridiaceae; g__Clostridium; s__Clostridium_sp._C105KSO15
geneset000355493	PcfB family protein [Clostridium sp. C105KSO15]	gi|1221907625|ref|WP_089992061.1|	3.5e-107	93.72	100	397	k__Bacteria; p__Firmicutes; c__Clostridia; o__Clostridiales; f__Clostridiaceae; g__Clostridium; s__Clostridium_sp._C105KSO15
geneset000392979	hypothetical protein [Clostridium sp. C105KSO15]	gi|1221907620|ref|WP_089992056.1|	5.5e-30	41.38	99.52	140	k__Bacteria; p__Firmicutes; c__Clostridia; o__Clostridiales; f__Clostridiaceae; g__Clostridium; s__Clostridium_sp._C105KSO15
geneset000393117	hypothetical protein BN3590_02713 [Clostridium sp. C105KSO15]	gi|973343005|ref|CUX62297.1|	4.4e-18	100	100	99	k__Bacteria; p__Firmicutes; c__Clostridia; o__Clostridiales; f__Clostridiaceae; g__Clostridium; s__Clostridium_sp._C105KSO15
geneset000393118	hypothetical protein BN3590_02712 [Clostridium sp. C105KSO15]	gi|973343004|ref|CUX62290.1|	1.2e-06	94.12	100	60	k__Bacteria; p__Firmicutes; c__Clostridia; o__Clostridiales; f__Clostridiaceae; g__Clostridium; s__Clostridium_sp._C105KSO15
geneset000415163	FkbM family methyltransferase [Clostridium sp. C105KSO15]	gi|1221902093|ref|WP_089987529.1|	1.1e-56	59.79	100	229	k__Bacteria; p__Firmicutes; c__Clostridia; o__Clostridiales; f__Clostridiaceae; g__Clostridium; s__Clostridium_sp._C105KSO15
geneset000419236	integrase [Clostridium sp. C105KSO15]	gi|1221902930|ref|WP_089988129.1|	5.5e-86	59.49	99.28	327	k__Bacteria; p__Firmicutes; c__Clostridia; o__Clostridiales; f__Clostridiaceae; g__Clostridium; s__Clostridium_sp._C105KSO15
geneset000444545	Group II intron-encoded protein LtrA [Clostridium sp. C105KSO15]	gi|973341903|ref|CUX69843.1|	1.3e-92	82.59	100	348	k__Bacteria; p__Firmicutes; c__Clostridia; o__Clostridiales; f__Clostridiaceae; g__Clostridium; s__Clostridium_sp._C105KSO15
geneset000459132	ATP-dependent helicase [Clostridium sp. C105KSO15]	gi|1221912810|ref|WP_089996562.1|	2e-30	45.61	98.25	141	k__Bacteria; p__Firmicutes; c__Clostridia; o__Clostridiales; f__Clostridiaceae; g__Clostridium; s__Clostridium_sp._C105KSO15
geneset000516250	hypothetical protein [Clostridium sp. C105KSO15]	gi|1221909993|ref|WP_089994097.1|	1.4e-189	59.85	98.35	672	k__Bacteria; p__Firmicutes; c__Clostridia; o__Clostridiales; f__Clostridiaceae; g__Clostridium; s__Clostridium_sp._C105KSO15
geneset000527783	Group II intron-encoded protein LtrA [Clostridium sp. C105KSO15]	gi|973341903|ref|CUX69843.1|	7.7e-07	72.34	95.92	61	k__Bacteria; p__Firmicutes; c__Clostridia; o__Clostridiales; f__Clostridiaceae; g__Clostridium; s__Clostridium_sp._C105KSO15
geneset000529006	serine hydrolase [Clostridium sp. C105KSO15]	gi|1221903850|ref|WP_089988793.1|	4.4e-67	59.72	99.06	263	k__Bacteria; p__Firmicutes; c__Clostridia; o__Clostridiales; f__Clostridiaceae; g__Clostridium; s__Clostridium_sp._C105KSO15
geneset000532020	ATP-binding cassette domain-containing protein [Clostridium sp. C105KSO15]	gi|1221910159|ref|WP_089994241.1|	3e-54	73.38	94.56	220	k__Bacteria; p__Firmicutes; c__Clostridia; o__Clostridiales; f__Clostridiaceae; g__Clostridium; s__Clostridium_sp._C105KSO15
geneset000533665	hypothetical protein BN3590_00965 [Clostridium sp. C105KSO15]	gi|973344778|ref|CUX35896.1|	1.3e-06	66	100	60	k__Bacteria; p__Firmicutes; c__Clostridia; o__Clostridiales; f__Clostridiaceae; g__Clostridium; s__Clostridium_sp._C105KSO15
geneset000533905	DNA repair protein RadC [Clostridium sp. C105KSO15]	gi|1221907611|ref|WP_089992047.1|	3.7e-40	87	100	173	k__Bacteria; p__Firmicutes; c__Clostridia; o__Clostridiales; f__Clostridiaceae; g__Clostridium; s__Clostridium_sp._C105KSO15
geneset000544073	flagellar biosynthetic protein FliR [Clostridium sp. C105KSO15]	gi|1221912574|ref|WP_089996367.1|	1.7e-65	52.82	98.8	258	k__Bacteria; p__Firmicutes; c__Clostridia; o__Clostridiales; f__Clostridiaceae; g__Clostridium; s__Clostridium_sp._C105KSO15
geneset000565569	hypothetical protein [Clostridium sp. C105KSO15]	gi|1221907592|ref|WP_089992028.1|	6.1e-18	32.5	98.99	100	k__Bacteria; p__Firmicutes; c__Clostridia; o__Clostridiales; f__Clostridiaceae; g__Clostridium; s__Clostridium_sp._C105KSO15
geneset000571066	cation:dicarboxylase symporter family transporter [Clostridium sp. C105KSO15]	gi|1221907149|ref|WP_089991633.1|	7.5e-146	65.66	98.17	526	k__Bacteria; p__Firmicutes; c__Clostridia; o__Clostridiales; f__Clostridiaceae; g__Clostridium; s__Clostridium_sp._C105KSO15
geneset000571631	hypothetical protein [Clostridium sp. C105KSO15]	gi|1221908843|ref|WP_089993179.1|	5.4e-65	73.62	100	256	k__Bacteria; p__Firmicutes; c__Clostridia; o__Clostridiales; f__Clostridiaceae; g__Clostridium; s__Clostridium_sp._C105KSO15
geneset000024082	1,4-dihydroxy-2-naphthoate polyprenyltransferase [Clostridium sp. C8]	gi|822625995|ref|WP_047000015.1|	1.8e-33	58.68	99.18	151	k__Bacteria; p__Firmicutes; c__Clostridia; o__Clostridiales; f__Clostridiaceae; g__Clostridium; s__Clostridium_sp._C8
geneset000045221	carbohydrate ABC transporter permease [Clostridium sp. C8]	gi|822627842|ref|WP_047001862.1|	1e-20	56.99	100	108	k__Bacteria; p__Firmicutes; c__Clostridia; o__Clostridiales; f__Clostridiaceae; g__Clostridium; s__Clostridium_sp._C8
geneset000049225	recombinase family protein [Clostridium sp. C8]	gi|822628298|ref|WP_047002318.1|	4.3e-232	97.16	91.34	813	k__Bacteria; p__Firmicutes; c__Clostridia; o__Clostridiales; f__Clostridiaceae; g__Clostridium; s__Clostridium_sp._C8
geneset000085643	arsenite efflux transporter metallochaperone ArsD [Clostridium sp. C8]	gi|822627062|ref|WP_047001082.1|	1.5e-27	48.46	100	131	k__Bacteria; p__Firmicutes; c__Clostridia; o__Clostridiales; f__Clostridiaceae; g__Clostridium; s__Clostridium_sp._C8
geneset000178218	ribonucleoside-triphosphate reductase, adenosylcobalamin-dependent [Clostridium sp. C8]	gi|822628242|ref|WP_047002262.1|	1e-209	50.19	99.62	739	k__Bacteria; p__Firmicutes; c__Clostridia; o__Clostridiales; f__Clostridiaceae; g__Clostridium; s__Clostridium_sp._C8
geneset000225662	1,4-dihydroxy-2-naphthoate polyprenyltransferase [Clostridium sp. C8]	gi|822625995|ref|WP_047000015.1|	5.5e-70	63.16	99.52	273	k__Bacteria; p__Firmicutes; c__Clostridia; o__Clostridiales; f__Clostridiaceae; g__Clostridium; s__Clostridium_sp._C8
geneset000264091	transcriptional regulator [Clostridium sp. C8]	gi|822568165|ref|KLE14160.1|	4e-58	60.32	84.38	234	k__Bacteria; p__Firmicutes; c__Clostridia; o__Clostridiales; f__Clostridiaceae; g__Clostridium; s__Clostridium_sp._C8
geneset000350614	hypothetical protein [Clostridium sp. C8]	gi|822626110|ref|WP_047000130.1|	3.3e-41	69.77	100	177	k__Bacteria; p__Firmicutes; c__Clostridia; o__Clostridiales; f__Clostridiaceae; g__Clostridium; s__Clostridium_sp._C8
geneset000445903	ACR3 family arsenite efflux transporter [Clostridium sp. C8]	gi|822627061|ref|WP_047001081.1|	6.9e-38	78.63	100	166	k__Bacteria; p__Firmicutes; c__Clostridia; o__Clostridiales; f__Clostridiaceae; g__Clostridium; s__Clostridium_sp._C8
geneset000460730	XRE family transcriptional regulator [Clostridium sp. C8]	gi|920128068|ref|WP_052953890.1|	3.8e-48	90.2	100	199	k__Bacteria; p__Firmicutes; c__Clostridia; o__Clostridiales; f__Clostridiaceae; g__Clostridium; s__Clostridium_sp._C8
geneset000467403	hypothetical protein AAT22_15795 [Clostridium sp. C8]	gi|822568610|ref|KLE14593.1|	7.5e-95	44.47	97.85	357	k__Bacteria; p__Firmicutes; c__Clostridia; o__Clostridiales; f__Clostridiaceae; g__Clostridium; s__Clostridium_sp._C8
geneset000502965	flavodoxin [Clostridium sp. C8]	gi|822627483|ref|WP_047001503.1|	3e-12	35.59	75	81	k__Bacteria; p__Firmicutes; c__Clostridia; o__Clostridiales; f__Clostridiaceae; g__Clostridium; s__Clostridium_sp._C8
geneset000539794	BMC domain-containing protein [Clostridium sp. C8]	gi|822627404|ref|WP_047001424.1|	1.4e-37	80.61	92.45	164	k__Bacteria; p__Firmicutes; c__Clostridia; o__Clostridiales; f__Clostridiaceae; g__Clostridium; s__Clostridium_sp._C8
geneset000171096	dNA polymerase III epsilon subunit [Clostridium sp. CAG:1000]	gi|519763650|ref|CCX36470.1|	3.7e-72	51.97	94.16	281	k__Bacteria; p__Firmicutes; c__Clostridia; o__Clostridiales; f__Clostridiaceae; g__Clostridium; s__Clostridium_sp._CAG:1000
geneset000302071	aldo/keto reductase [Clostridium sp. CAG:1013]	gi|511345349|ref|CCX38531.1|	1.2e-149	68.01	100	538	k__Bacteria; p__Firmicutes; c__Clostridia; o__Clostridiales; f__Clostridiaceae; g__Clostridium; s__Clostridium_sp._CAG:1013
geneset000352581	putative uncharacterized protein [Clostridium sp. CAG:1013]	gi|511345769|ref|CCX38161.1|	1.2e-49	35.58	61.3	207	k__Bacteria; p__Firmicutes; c__Clostridia; o__Clostridiales; f__Clostridiaceae; g__Clostridium; s__Clostridium_sp._CAG:1013
geneset000376848	putative uncharacterized protein [Clostridium sp. CAG:1013]	gi|511346784|ref|CCX37250.1|	4.1e-44	43.87	98.13	187	k__Bacteria; p__Firmicutes; c__Clostridia; o__Clostridiales; f__Clostridiaceae; g__Clostridium; s__Clostridium_sp._CAG:1013
geneset000533928	putative uncharacterized protein [Clostridium sp. CAG:1013]	gi|511345306|ref|CCX38556.1|	2.2e-13	62.5	98.25	83	k__Bacteria; p__Firmicutes; c__Clostridia; o__Clostridiales; f__Clostridiaceae; g__Clostridium; s__Clostridium_sp._CAG:1013
geneset000568155	pP-loop family protein [Clostridium sp. CAG:1013]	gi|511347503|ref|CCX36626.1|	3.1e-12	68	89.29	79	k__Bacteria; p__Firmicutes; c__Clostridia; o__Clostridiales; f__Clostridiaceae; g__Clostridium; s__Clostridium_sp._CAG:1013
geneset000572200	predicted membrane protein involved in D-alanine export [Clostridium sp. CAG:1013]	gi|511345307|ref|CCX38557.1|	4.9e-69	72.46	99.4	270	k__Bacteria; p__Firmicutes; c__Clostridia; o__Clostridiales; f__Clostridiaceae; g__Clostridium; s__Clostridium_sp._CAG:1013
geneset000008739	site-specific recombinase XerD [Clostridium sp. CAG:1024]	gi|511593370|ref|CCX41150.1|	9.7e-121	56.85	99.48	443	k__Bacteria; p__Firmicutes; c__Clostridia; o__Clostridiales; f__Clostridiaceae; g__Clostridium; s__Clostridium_sp._CAG:1024
geneset000080804	major Facilitator Superfamily [Clostridium sp. CAG:1024]	gi|511593305|ref|CCX41211.1|	1.1e-31	50	82.95	146	k__Bacteria; p__Firmicutes; c__Clostridia; o__Clostridiales; f__Clostridiaceae; g__Clostridium; s__Clostridium_sp._CAG:1024
geneset000236401	major facilitator superfamily MFS_1 [Clostridium sp. CAG:1024]	gi|511591976|ref|CCX42331.1|	2.8e-24	38.51	96.41	121	k__Bacteria; p__Firmicutes; c__Clostridia; o__Clostridiales; f__Clostridiaceae; g__Clostridium; s__Clostridium_sp._CAG:1024
geneset000262148	myo-inositol catabolism protein [Clostridium sp. CAG:1024]	gi|511591714|ref|CCX42565.1|	4.9e-66	59.52	99.05	260	k__Bacteria; p__Firmicutes; c__Clostridia; o__Clostridiales; f__Clostridiaceae; g__Clostridium; s__Clostridium_sp._CAG:1024
geneset000317737	major Facilitator Superfamily [Clostridium sp. CAG:1024]	gi|511593305|ref|CCX41211.1|	3e-47	46.79	99.08	198	k__Bacteria; p__Firmicutes; c__Clostridia; o__Clostridiales; f__Clostridiaceae; g__Clostridium; s__Clostridium_sp._CAG:1024
geneset000348783	major Facilitator Superfamily [Clostridium sp. CAG:1024]	gi|511593305|ref|CCX41211.1|	6.3e-43	50.85	100	183	k__Bacteria; p__Firmicutes; c__Clostridia; o__Clostridiales; f__Clostridiaceae; g__Clostridium; s__Clostridium_sp._CAG:1024
geneset000568561	major Facilitator Superfamily [Clostridium sp. CAG:1024]	gi|511593305|ref|CCX41211.1|	2.6e-47	55	98.36	198	k__Bacteria; p__Firmicutes; c__Clostridia; o__Clostridiales; f__Clostridiaceae; g__Clostridium; s__Clostridium_sp._CAG:1024
geneset000011330	pASTA domain protein [Clostridium sp. CAG:1193]	gi|524064788|ref|CCY45328.1|	2.5e-91	40.43	99.57	345	k__Bacteria; p__Firmicutes; c__Clostridia; o__Clostridiales; f__Clostridiaceae; g__Clostridium; s__Clostridium_sp._CAG:1193
geneset000023619	mannosyl-glycoprotein endo-beta-N-acetylglucosaminidase [Clostridium sp. CAG:1193]	gi|524064790|ref|CCY45330.1|	5.4e-35	32.82	99.22	157	k__Bacteria; p__Firmicutes; c__Clostridia; o__Clostridiales; f__Clostridiaceae; g__Clostridium; s__Clostridium_sp._CAG:1193
geneset000041797	pASTA domain protein [Clostridium sp. CAG:1193]	gi|524064788|ref|CCY45328.1|	1.8e-14	50.63	88.76	87	k__Bacteria; p__Firmicutes; c__Clostridia; o__Clostridiales; f__Clostridiaceae; g__Clostridium; s__Clostridium_sp._CAG:1193
geneset000077223	pASTA domain protein [Clostridium sp. CAG:1193]	gi|524064788|ref|CCY45328.1|	2.6e-80	36.96	99.78	308	k__Bacteria; p__Firmicutes; c__Clostridia; o__Clostridiales; f__Clostridiaceae; g__Clostridium; s__Clostridium_sp._CAG:1193
geneset000176791	conserved domain protein [Clostridium sp. CAG:1193]	gi|524064845|ref|CCY45276.1|	3.1e-45	28.57	99.61	192	k__Bacteria; p__Firmicutes; c__Clostridia; o__Clostridiales; f__Clostridiaceae; g__Clostridium; s__Clostridium_sp._CAG:1193
geneset000293284	uncharacterized protein BN475_00917 [Clostridium sp. CAG:1193]	gi|524065268|ref|CCY44891.1|	4.8e-47	34.41	76.58	198	k__Bacteria; p__Firmicutes; c__Clostridia; o__Clostridiales; f__Clostridiaceae; g__Clostridium; s__Clostridium_sp._CAG:1193
geneset000380870	dNA gyrase subunit B [Clostridium sp. CAG:1193]	gi|524064443|ref|CCY45634.1|	4e-17	42.24	95	97	k__Bacteria; p__Firmicutes; c__Clostridia; o__Clostridiales; f__Clostridiaceae; g__Clostridium; s__Clostridium_sp._CAG:1193
geneset000539375	mannosyl-glycoprotein endo-beta-N-acetylglucosaminidase [Clostridium sp. CAG:1193]	gi|524064790|ref|CCY45330.1|	1.2e-86	37.65	97.41	330	k__Bacteria; p__Firmicutes; c__Clostridia; o__Clostridiales; f__Clostridiaceae; g__Clostridium; s__Clostridium_sp._CAG:1193
geneset000558171	mannosyl-glycoprotein endo-beta-N-acetylglucosaminidase [Clostridium sp. CAG:1193]	gi|524064790|ref|CCY45330.1|	1e-52	41	97.74	216	k__Bacteria; p__Firmicutes; c__Clostridia; o__Clostridiales; f__Clostridiaceae; g__Clostridium; s__Clostridium_sp._CAG:1193
geneset000561458	mannosyl-glycoprotein endo-beta-N-acetylglucosaminidase [Clostridium sp. CAG:1193]	gi|524064790|ref|CCY45330.1|	4.4e-16	50.55	100	93	k__Bacteria; p__Firmicutes; c__Clostridia; o__Clostridiales; f__Clostridiaceae; g__Clostridium; s__Clostridium_sp._CAG:1193
geneset000025584	glycosyl transferase [Clostridium sp. CAG:127]	gi|524132480|ref|CCZ05787.1|	6.6e-118	62.61	99.4	433	k__Bacteria; p__Firmicutes; c__Clostridia; o__Clostridiales; f__Clostridiaceae; g__Clostridium; s__Clostridium_sp._CAG:127
geneset000025585	response regulator receiver domain protein [Clostridium sp. CAG:127]	gi|524132481|ref|CCZ05788.1|	3.8e-54	73.57	97.9	220	k__Bacteria; p__Firmicutes; c__Clostridia; o__Clostridiales; f__Clostridiaceae; g__Clostridium; s__Clostridium_sp._CAG:127
geneset000025720	aBC-type multidrug transport system ATPase and permease components [Clostridium sp. CAG:127]	gi|524130954|ref|CCZ08655.1|	4.8e-255	74.03	100	889	k__Bacteria; p__Firmicutes; c__Clostridia; o__Clostridiales; f__Clostridiaceae; g__Clostridium; s__Clostridium_sp._CAG:127
geneset000101573	aTPase/histidine kinase/DNA gyrase B/HSP90 domain protein [Clostridium sp. CAG:127]	gi|524132482|ref|CCZ05789.1|	1.2e-85	60.92	98.46	325	k__Bacteria; p__Firmicutes; c__Clostridia; o__Clostridiales; f__Clostridiaceae; g__Clostridium; s__Clostridium_sp._CAG:127
geneset000190849	putative uncharacterized protein [Clostridium sp. CAG:127]	gi|524131655|ref|CCZ07425.1|	6.1e-135	66.86	98.84	490	k__Bacteria; p__Firmicutes; c__Clostridia; o__Clostridiales; f__Clostridiaceae; g__Clostridium; s__Clostridium_sp._CAG:127
geneset000324439	aTPase/histidine kinase/DNA gyrase B/HSP90 domain protein [Clostridium sp. CAG:127]	gi|524132482|ref|CCZ05789.1|	2.5e-28	64.95	96.04	134	k__Bacteria; p__Firmicutes; c__Clostridia; o__Clostridiales; f__Clostridiaceae; g__Clostridium; s__Clostridium_sp._CAG:127
geneset000355785	aTPase/histidine kinase/DNA gyrase B/HSP90 domain protein [Clostridium sp. CAG:127]	gi|524132482|ref|CCZ05789.1|	1.5e-116	54.73	94.66	429	k__Bacteria; p__Firmicutes; c__Clostridia; o__Clostridiales; f__Clostridiaceae; g__Clostridium; s__Clostridium_sp._CAG:127
geneset000471484	uncharacterized protein BN482_01977 [Clostridium sp. CAG:127]	gi|524130347|ref|CCZ09751.1|	3.4e-132	60.87	96.54	481	k__Bacteria; p__Firmicutes; c__Clostridia; o__Clostridiales; f__Clostridiaceae; g__Clostridium; s__Clostridium_sp._CAG:127
geneset000563533	glycosyl transferase [Clostridium sp. CAG:127]	gi|524132480|ref|CCZ05787.1|	1.7e-42	58.6	95.15	181	k__Bacteria; p__Firmicutes; c__Clostridia; o__Clostridiales; f__Clostridiaceae; g__Clostridium; s__Clostridium_sp._CAG:127
geneset000267541	putative uncharacterized protein [Clostridium sp. CAG:138]	gi|524290945|ref|CDA51795.1|	7.6e-32	45.18	96.08	146	k__Bacteria; p__Firmicutes; c__Clostridia; o__Clostridiales; f__Clostridiaceae; g__Clostridium; s__Clostridium_sp._CAG:138
geneset000326746	3-oxoacid CoA-transferase A subunit [Clostridium sp. CAG:138]	gi|524290260|ref|CDA53409.1|	1.1e-19	84.13	96.92	104	k__Bacteria; p__Firmicutes; c__Clostridia; o__Clostridiales; f__Clostridiaceae; g__Clostridium; s__Clostridium_sp._CAG:138
geneset000428779	flavodoxin-like fold [Clostridium sp. CAG:138]	gi|524290849|ref|CDA51939.1|	5.6e-43	58.06	98.73	183	k__Bacteria; p__Firmicutes; c__Clostridia; o__Clostridiales; f__Clostridiaceae; g__Clostridium; s__Clostridium_sp._CAG:138
geneset000275451	leucyl aminopeptidase (Aminopeptidase T) [Clostridium sp. CAG:149]	gi|524108099|ref|CCY82009.1|	1.5e-60	62.43	99.45	241	k__Bacteria; p__Firmicutes; c__Clostridia; o__Clostridiales; f__Clostridiaceae; g__Clostridium; s__Clostridium_sp._CAG:149
geneset000106132	urease accessory protein UreG [Clostridium sp. CAG:167]	gi|524223996|ref|CCZ91437.1|	1.5e-59	94.35	100	238	k__Bacteria; p__Firmicutes; c__Clostridia; o__Clostridiales; f__Clostridiaceae; g__Clostridium; s__Clostridium_sp._CAG:167
geneset000106133	urease accessory protein UreF [Clostridium sp. CAG:167]	gi|524223997|ref|CCZ91438.1|	1.6e-13	58.33	100	84	k__Bacteria; p__Firmicutes; c__Clostridia; o__Clostridiales; f__Clostridiaceae; g__Clostridium; s__Clostridium_sp._CAG:167
geneset000151127	urease accessory protein UreG [Clostridium sp. CAG:167]	gi|524223996|ref|CCZ91437.1|	6.3e-95	86.5	98.52	356	k__Bacteria; p__Firmicutes; c__Clostridia; o__Clostridiales; f__Clostridiaceae; g__Clostridium; s__Clostridium_sp._CAG:167
geneset000263424	urease gamma subunit [Clostridium sp. CAG:167]	gi|524224001|ref|CCZ91442.1|	2.7e-47	68.35	95.86	197	k__Bacteria; p__Firmicutes; c__Clostridia; o__Clostridiales; f__Clostridiaceae; g__Clostridium; s__Clostridium_sp._CAG:167
geneset000288803	putative uncharacterized protein [Clostridium sp. CAG:167]	gi|524224209|ref|CCZ91247.1|	1.6e-50	53.71	86.63	208	k__Bacteria; p__Firmicutes; c__Clostridia; o__Clostridiales; f__Clostridiaceae; g__Clostridium; s__Clostridium_sp._CAG:167
geneset000361632	putative uncharacterized protein [Clostridium sp. CAG:167]	gi|524224576|ref|CCZ90938.1|	2.1e-53	33.7	97.48	219	k__Bacteria; p__Firmicutes; c__Clostridia; o__Clostridiales; f__Clostridiaceae; g__Clostridium; s__Clostridium_sp._CAG:167
geneset000388039	uDP-N-acetylmuramoyl-tripeptide--D-alanyl-D-alanine ligase [Clostridium sp. CAG:167]	gi|524224705|ref|CCZ90822.1|	4.1e-121	60.27	99.73	444	k__Bacteria; p__Firmicutes; c__Clostridia; o__Clostridiales; f__Clostridiaceae; g__Clostridium; s__Clostridium_sp._CAG:167
geneset000076614	acyl carrier protein 1 [Clostridium sp. CAG:169]	gi|524302888|ref|CDA61664.1|	2.6e-07	64.58	100	63	k__Bacteria; p__Firmicutes; c__Clostridia; o__Clostridiales; f__Clostridiaceae; g__Clostridium; s__Clostridium_sp._CAG:169
geneset000166993	ferritin-like protein [Clostridium sp. CAG:169]	gi|524302708|ref|CDA61828.1|	4e-42	54.27	94.8	180	k__Bacteria; p__Firmicutes; c__Clostridia; o__Clostridiales; f__Clostridiaceae; g__Clostridium; s__Clostridium_sp._CAG:169
geneset000171578	cobalt ABC transporter ATP-binding protein [Clostridium sp. CAG:169]	gi|524303487|ref|CDA61146.1|	5.4e-39	76.24	100	169	k__Bacteria; p__Firmicutes; c__Clostridia; o__Clostridiales; f__Clostridiaceae; g__Clostridium; s__Clostridium_sp._CAG:169
geneset000313465	putative uncharacterized protein [Clostridium sp. CAG:169]	gi|524302795|ref|CDA61750.1|	1.5e-26	54.37	94.5	128	k__Bacteria; p__Firmicutes; c__Clostridia; o__Clostridiales; f__Clostridiaceae; g__Clostridium; s__Clostridium_sp._CAG:169
geneset000436660	putative uncharacterized protein [Clostridium sp. CAG:169]	gi|524303238|ref|CDA61358.1|	1.4e-60	72.12	97.63	241	k__Bacteria; p__Firmicutes; c__Clostridia; o__Clostridiales; f__Clostridiaceae; g__Clostridium; s__Clostridium_sp._CAG:169
geneset000055523	uncharacterized protein BN542_01284 [Clostridium sp. CAG:221]	gi|524361705|ref|CDB16090.1|	1.2e-45	55.97	97.52	192	k__Bacteria; p__Firmicutes; c__Clostridia; o__Clostridiales; f__Clostridiaceae; g__Clostridium; s__Clostridium_sp._CAG:221
geneset000085590	l-threonine O-3-phosphate decarboxylase [Clostridium sp. CAG:221]	gi|524361591|ref|CDB16244.1|	1.5e-49	55.49	100	205	k__Bacteria; p__Firmicutes; c__Clostridia; o__Clostridiales; f__Clostridiaceae; g__Clostridium; s__Clostridium_sp._CAG:221
geneset000132241	uncharacterized protein BN542_01769 [Clostridium sp. CAG:221]	gi|524361167|ref|CDB16588.1|	1.4e-75	72.87	96.41	292	k__Bacteria; p__Firmicutes; c__Clostridia; o__Clostridiales; f__Clostridiaceae; g__Clostridium; s__Clostridium_sp._CAG:221
geneset000157045	uncharacterized protein BN542_01284 [Clostridium sp. CAG:221]	gi|524361705|ref|CDB16090.1|	4.5e-48	50	99.03	200	k__Bacteria; p__Firmicutes; c__Clostridia; o__Clostridiales; f__Clostridiaceae; g__Clostridium; s__Clostridium_sp._CAG:221
geneset000160560	1-phosphofructokinase [Clostridium sp. CAG:221]	gi|524361128|ref|CDB16701.1|	1.1e-95	58.25	98.67	359	k__Bacteria; p__Firmicutes; c__Clostridia; o__Clostridiales; f__Clostridiaceae; g__Clostridium; s__Clostridium_sp._CAG:221
geneset000169979	glycosyltransferase [Clostridium sp. CAG:221]	gi|524360836|ref|CDB16987.1|	2.3e-57	48.74	67.44	232	k__Bacteria; p__Firmicutes; c__Clostridia; o__Clostridiales; f__Clostridiaceae; g__Clostridium; s__Clostridium_sp._CAG:221
geneset000169981	glycosyl transferase family 2 [Clostridium sp. CAG:221]	gi|524360834|ref|CDB16985.1|	8.8e-50	39.12	97.61	206	k__Bacteria; p__Firmicutes; c__Clostridia; o__Clostridiales; f__Clostridiaceae; g__Clostridium; s__Clostridium_sp._CAG:221
geneset000181944	dNA gyrase subunit A [Clostridium sp. CAG:221]	gi|524361049|ref|CDB16800.1|	4.7e-71	27.37	99.87	278	k__Bacteria; p__Firmicutes; c__Clostridia; o__Clostridiales; f__Clostridiaceae; g__Clostridium; s__Clostridium_sp._CAG:221
geneset000182421	glutathione peroxidase [Clostridium sp. CAG:221]	gi|524360709|ref|CDB17081.1|	4.4e-56	63.69	100	226	k__Bacteria; p__Firmicutes; c__Clostridia; o__Clostridiales; f__Clostridiaceae; g__Clostridium; s__Clostridium_sp._CAG:221
geneset000205310	glycosyl transferase group 1 [Clostridium sp. CAG:221]	gi|524363656|ref|CDB14266.1|	5.1e-98	50.27	97.63	367	k__Bacteria; p__Firmicutes; c__Clostridia; o__Clostridiales; f__Clostridiaceae; g__Clostridium; s__Clostridium_sp._CAG:221
geneset000262023	uncharacterized protein BN542_01284 [Clostridium sp. CAG:221]	gi|524361705|ref|CDB16090.1|	3.5e-51	61.08	99.4	210	k__Bacteria; p__Firmicutes; c__Clostridia; o__Clostridiales; f__Clostridiaceae; g__Clostridium; s__Clostridium_sp._CAG:221
geneset000263332	uncharacterized protein BN542_01284 [Clostridium sp. CAG:221]	gi|524361705|ref|CDB16090.1|	4e-53	49.15	99.15	217	k__Bacteria; p__Firmicutes; c__Clostridia; o__Clostridiales; f__Clostridiaceae; g__Clostridium; s__Clostridium_sp._CAG:221
geneset000276338	glycosyl transferase group 2 [Clostridium sp. CAG:221]	gi|524360833|ref|CDB16984.1|	2.3e-22	45.19	91.03	114	k__Bacteria; p__Firmicutes; c__Clostridia; o__Clostridiales; f__Clostridiaceae; g__Clostridium; s__Clostridium_sp._CAG:221
geneset000319472	uncharacterized protein BN542_01284 [Clostridium sp. CAG:221]	gi|524361705|ref|CDB16090.1|	5.5e-45	49.46	98.94	190	k__Bacteria; p__Firmicutes; c__Clostridia; o__Clostridiales; f__Clostridiaceae; g__Clostridium; s__Clostridium_sp._CAG:221
geneset000365321	uncharacterized protein BN542_02812 [Clostridium sp. CAG:221]	gi|524363278|ref|CDB14689.1|	1.9e-21	33.17	100	112	k__Bacteria; p__Firmicutes; c__Clostridia; o__Clostridiales; f__Clostridiaceae; g__Clostridium; s__Clostridium_sp._CAG:221
geneset000448075	dTDP-4-dehydrorhamnose reductase [Clostridium sp. CAG:221]	gi|524363763|ref|CDB14144.1|	8.2e-62	63.89	98.36	246	k__Bacteria; p__Firmicutes; c__Clostridia; o__Clostridiales; f__Clostridiaceae; g__Clostridium; s__Clostridium_sp._CAG:221
geneset000537738	5&apos;-nucleotidase C-terminal domain protein [Clostridium sp. CAG:221]	gi|524360870|ref|CDB16946.1|	4.2e-134	63.33	98.63	487	k__Bacteria; p__Firmicutes; c__Clostridia; o__Clostridiales; f__Clostridiaceae; g__Clostridium; s__Clostridium_sp._CAG:221
geneset000232614	putative uncharacterized protein [Clostridium sp. CAG:226]	gi|514048158|ref|CCX50582.1|	1.2e-19	60.23	91.67	105	k__Bacteria; p__Firmicutes; c__Clostridia; o__Clostridiales; f__Clostridiaceae; g__Clostridium; s__Clostridium_sp._CAG:226
geneset000569635	putative uncharacterized protein [Clostridium sp. CAG:226]	gi|514048342|ref|CCX50393.1|	3.2e-24	36.76	96.35	121	k__Bacteria; p__Firmicutes; c__Clostridia; o__Clostridiales; f__Clostridiaceae; g__Clostridium; s__Clostridium_sp._CAG:226
geneset000429648	predicted branched-chain amino acid permease (Azaleucine resistance) [Clostridium sp. CAG:230]	gi|524330243|ref|CDA88193.1|	5.8e-41	62.5	96.97	176	k__Bacteria; p__Firmicutes; c__Clostridia; o__Clostridiales; f__Clostridiaceae; g__Clostridium; s__Clostridium_sp._CAG:230
geneset000504879	inner-membrane translocator [Clostridium sp. CAG:230]	gi|524329821|ref|CDA88604.1|	4.6e-133	72.83	99.16	483	k__Bacteria; p__Firmicutes; c__Clostridia; o__Clostridiales; f__Clostridiaceae; g__Clostridium; s__Clostridium_sp._CAG:230
geneset000515399	putative uncharacterized protein [Clostridium sp. CAG:230]	gi|524331531|ref|CDA86288.1|	2.1e-54	48.9	100	221	k__Bacteria; p__Firmicutes; c__Clostridia; o__Clostridiales; f__Clostridiaceae; g__Clostridium; s__Clostridium_sp._CAG:230
geneset000361050	4Fe-4S binding domain protein [Clostridium sp. CAG:242]	gi|524322284|ref|CDA75592.1|	1.4e-80	58.75	97.17	308	k__Bacteria; p__Firmicutes; c__Clostridia; o__Clostridiales; f__Clostridiaceae; g__Clostridium; s__Clostridium_sp._CAG:242
geneset000390710	putative uncharacterized protein [Clostridium sp. CAG:242]	gi|524320188|ref|CDA79210.1|	2.3e-06	73.68	97.44	59	k__Bacteria; p__Firmicutes; c__Clostridia; o__Clostridiales; f__Clostridiaceae; g__Clostridium; s__Clostridium_sp._CAG:242
geneset000044136	gp17.2 [Clostridium sp. CAG:245]	gi|524299548|ref|CDA58887.1|	1e-06	30.09	40.04	64	k__Bacteria; p__Firmicutes; c__Clostridia; o__Clostridiales; f__Clostridiaceae; g__Clostridium; s__Clostridium_sp._CAG:245
geneset000172392	putative uncharacterized protein [Clostridium sp. CAG:245]	gi|524299948|ref|CDA58568.1|	6.8e-43	50.87	91.53	183	k__Bacteria; p__Firmicutes; c__Clostridia; o__Clostridiales; f__Clostridiaceae; g__Clostridium; s__Clostridium_sp._CAG:245
geneset000214222	hypothetical protein BHW09_07935 [Clostridium sp. CAG:245_30_32]	gi|1125019033|ref|OKZ85816.1|	6.7e-19	36.22	99.46	103	k__Bacteria; p__Firmicutes; c__Clostridia; o__Clostridiales; f__Clostridiaceae; g__Clostridium; s__Clostridium_sp._CAG:245_30_32
geneset000008486	putative uncharacterized protein [Clostridium sp. CAG:253]	gi|524443001|ref|CDB90895.1|	1.4e-29	26.9	96.35	139	k__Bacteria; p__Firmicutes; c__Clostridia; o__Clostridiales; f__Clostridiaceae; g__Clostridium; s__Clostridium_sp._CAG:253
geneset000074262	uncharacterized protein BN565_00575 [Clostridium sp. CAG:253]	gi|524443002|ref|CDB90896.1|	1.2e-20	34.04	99.47	109	k__Bacteria; p__Firmicutes; c__Clostridia; o__Clostridiales; f__Clostridiaceae; g__Clostridium; s__Clostridium_sp._CAG:253
geneset000080798	putative uncharacterized protein [Clostridium sp. CAG:253]	gi|524443982|ref|CDB90013.1|	5.1e-36	65.25	98.33	159	k__Bacteria; p__Firmicutes; c__Clostridia; o__Clostridiales; f__Clostridiaceae; g__Clostridium; s__Clostridium_sp._CAG:253
geneset000325318	dJ-1 family protein [Clostridium sp. CAG:253]	gi|524445182|ref|CDB88981.1|	8.6e-46	54.55	92.63	193	k__Bacteria; p__Firmicutes; c__Clostridia; o__Clostridiales; f__Clostridiaceae; g__Clostridium; s__Clostridium_sp._CAG:253
geneset000460657	indole-3-glycerol phosphate synthase [Clostridium sp. CAG:253]	gi|524443778|ref|CDB90184.1|	5.5e-71	60.53	97.85	276	k__Bacteria; p__Firmicutes; c__Clostridia; o__Clostridiales; f__Clostridiaceae; g__Clostridium; s__Clostridium_sp._CAG:253
geneset000466215	putative ATP/GTP-binding protein [Clostridium sp. CAG:253]	gi|524442788|ref|CDB91075.1|	1.4e-25	61.54	97.85	124	k__Bacteria; p__Firmicutes; c__Clostridia; o__Clostridiales; f__Clostridiaceae; g__Clostridium; s__Clostridium_sp._CAG:253
geneset000564760	hemerythrin [Clostridium sp. CAG:253]	gi|524443303|ref|CDB90629.1|	5.9e-14	38.33	92.31	86	k__Bacteria; p__Firmicutes; c__Clostridia; o__Clostridiales; f__Clostridiaceae; g__Clostridium; s__Clostridium_sp._CAG:253
geneset000548632	rep [Clostridium sp. CAG:264]	gi|524080755|ref|CCY61699.1|	2.4e-64	38.71	89	255	k__Bacteria; p__Firmicutes; c__Clostridia; o__Clostridiales; f__Clostridiaceae; g__Clostridium; s__Clostridium_sp._CAG:264
geneset000572204	putative uncharacterized protein [Clostridium sp. CAG:264]	gi|524082703|ref|CCY59871.1|	1.4e-103	65.74	98.3	385	k__Bacteria; p__Firmicutes; c__Clostridia; o__Clostridiales; f__Clostridiaceae; g__Clostridium; s__Clostridium_sp._CAG:264
geneset000035336	spore coat polysaccharide biosynthesis protein [Clostridium sp. CAG:265]	gi|524427611|ref|CDB75075.1|	3.2e-45	35.74	88.71	191	k__Bacteria; p__Firmicutes; c__Clostridia; o__Clostridiales; f__Clostridiaceae; g__Clostridium; s__Clostridium_sp._CAG:265
geneset000424877	phosphonate ABC transporter ATP-binding protein [Clostridium sp. CAG:265]	gi|524426994|ref|CDB75665.1|	1.9e-117	86.96	99.61	431	k__Bacteria; p__Firmicutes; c__Clostridia; o__Clostridiales; f__Clostridiaceae; g__Clostridium; s__Clostridium_sp._CAG:265
geneset000553526	fructose-1 6-bisphosphate aldolase class II [Clostridium sp. CAG:265]	gi|524426827|ref|CDB75946.1|	1.8e-85	87.29	100	324	k__Bacteria; p__Firmicutes; c__Clostridia; o__Clostridiales; f__Clostridiaceae; g__Clostridium; s__Clostridium_sp._CAG:265
geneset000569572	putative acyltransferase [Clostridium sp. CAG:265]	gi|524427605|ref|CDB75069.1|	1.7e-06	32.02	99.47	62	k__Bacteria; p__Firmicutes; c__Clostridia; o__Clostridiales; f__Clostridiaceae; g__Clostridium; s__Clostridium_sp._CAG:265
geneset000233430	aBC transporter ATP-binding protein [Clostridium sp. CAG:269]	gi|524756221|ref|CDE54153.1|	1.4e-67	69.59	99.49	265	k__Bacteria; p__Firmicutes; c__Clostridia; o__Clostridiales; f__Clostridiaceae; g__Clostridium; s__Clostridium_sp._CAG:269
geneset000350041	glutamyl-tRNA reductase [Clostridium sp. CAG:269]	gi|524756170|ref|CDE54084.1|	6e-33	55.97	97.1	149	k__Bacteria; p__Firmicutes; c__Clostridia; o__Clostridiales; f__Clostridiaceae; g__Clostridium; s__Clostridium_sp._CAG:269
geneset000453762	ribosomal RNA small subunit methyltransferase E [Clostridium sp. CAG:269]	gi|524755498|ref|CDE55297.1|	7.3e-26	48.95	100	126	k__Bacteria; p__Firmicutes; c__Clostridia; o__Clostridiales; f__Clostridiaceae; g__Clostridium; s__Clostridium_sp._CAG:269
geneset000279772	sporulation protein YqfD [Clostridium sp. CAG:273]	gi|524785100|ref|CDE84668.1|	7e-20	38.89	96.97	106	k__Bacteria; p__Firmicutes; c__Clostridia; o__Clostridiales; f__Clostridiaceae; g__Clostridium; s__Clostridium_sp._CAG:273
geneset000483563	glycosyl transferase family 4 [Clostridium sp. CAG:273]	gi|524786359|ref|CDE82287.1|	5.7e-38	33.72	88.28	167	k__Bacteria; p__Firmicutes; c__Clostridia; o__Clostridiales; f__Clostridiaceae; g__Clostridium; s__Clostridium_sp._CAG:273
geneset000490463	cell division protein FtsK/SpoIIIE [Clostridium sp. CAG:273]	gi|524785954|ref|CDE83203.1|	3.1e-16	65.08	98.44	93	k__Bacteria; p__Firmicutes; c__Clostridia; o__Clostridiales; f__Clostridiaceae; g__Clostridium; s__Clostridium_sp._CAG:273
geneset000170701	dNA-binding protein [Clostridium sp. CAG:277]	gi|524771145|ref|CDE68765.1|	4.7e-18	56.32	32.83	101	k__Bacteria; p__Firmicutes; c__Clostridia; o__Clostridiales; f__Clostridiaceae; g__Clostridium; s__Clostridium_sp._CAG:277
geneset000415172	dNA binding domain excisionase family [Clostridium sp. CAG:277]	gi|524771665|ref|CDE68298.1|	8.6e-11	51.72	92.06	75	k__Bacteria; p__Firmicutes; c__Clostridia; o__Clostridiales; f__Clostridiaceae; g__Clostridium; s__Clostridium_sp._CAG:277
geneset000376981	nicotinamide mononucleotide transporter PnuC [Clostridium sp. CAG:288]	gi|524709421|ref|CDE16484.1|	8.8e-47	52.74	93.49	196	k__Bacteria; p__Firmicutes; c__Clostridia; o__Clostridiales; f__Clostridiaceae; g__Clostridium; s__Clostridium_sp._CAG:288
geneset000273235	deoxycytidylate deaminase [Clostridium sp. CAG:299]	gi|524623010|ref|CDD41971.1|	7.4e-10	61.02	90.62	72	k__Bacteria; p__Firmicutes; c__Clostridia; o__Clostridiales; f__Clostridiaceae; g__Clostridium; s__Clostridium_sp._CAG:299
geneset000280517	oxidoreductase aldo/keto reductase family protein [Clostridium sp. CAG:299]	gi|524623935|ref|CDD38827.1|	2.8e-27	73.08	100	130	k__Bacteria; p__Firmicutes; c__Clostridia; o__Clostridiales; f__Clostridiaceae; g__Clostridium; s__Clostridium_sp._CAG:299
geneset000355884	tyrosine--tRNA ligase [Clostridium sp. CAG:299]	gi|524622349|ref|CDD44114.1|	1.9e-59	76.92	99.36	238	k__Bacteria; p__Firmicutes; c__Clostridia; o__Clostridiales; f__Clostridiaceae; g__Clostridium; s__Clostridium_sp._CAG:299
geneset000460934	mIP family channel proteins [Clostridium sp. CAG:299]	gi|524623572|ref|CDD40107.1|	9e-20	83.93	100	104	k__Bacteria; p__Firmicutes; c__Clostridia; o__Clostridiales; f__Clostridiaceae; g__Clostridium; s__Clostridium_sp._CAG:299
geneset000534373	putative uncharacterized protein [Clostridium sp. CAG:299]	gi|524622381|ref|CDD44048.1|	7e-38	76.92	88.14	166	k__Bacteria; p__Firmicutes; c__Clostridia; o__Clostridiales; f__Clostridiaceae; g__Clostridium; s__Clostridium_sp._CAG:299
geneset000267837	ser/Thr protein phosphatase family protein [Clostridium sp. CAG:302]	gi|524446669|ref|CDB91491.1|	5.1e-11	50	100	75	k__Bacteria; p__Firmicutes; c__Clostridia; o__Clostridiales; f__Clostridiaceae; g__Clostridium; s__Clostridium_sp._CAG:302
geneset000197800	3-isopropylmalate dehydratase large subunit 1 [Clostridium sp. CAG:306]	gi|524476399|ref|CDC19036.1|	3.4e-89	68.53	100	337	k__Bacteria; p__Firmicutes; c__Clostridia; o__Clostridiales; f__Clostridiaceae; g__Clostridium; s__Clostridium_sp._CAG:306
geneset000457790	2-isopropylmalate synthase [Clostridium sp. CAG:306]	gi|524475420|ref|CDC20957.1|	7.2e-45	49.44	94.68	189	k__Bacteria; p__Firmicutes; c__Clostridia; o__Clostridiales; f__Clostridiaceae; g__Clostridium; s__Clostridium_sp._CAG:306
geneset000458204	tryptophan synthase beta chain [Clostridium sp. CAG:306]	gi|524477085|ref|CDC17969.1|	4.1e-18	61.43	89.74	99	k__Bacteria; p__Firmicutes; c__Clostridia; o__Clostridiales; f__Clostridiaceae; g__Clostridium; s__Clostridium_sp._CAG:306
geneset000466177	glutamate dehydrogenase [Clostridium sp. CAG:306]	gi|524474781|ref|CDC21896.1|	3.8e-103	71.06	100	384	k__Bacteria; p__Firmicutes; c__Clostridia; o__Clostridiales; f__Clostridiaceae; g__Clostridium; s__Clostridium_sp._CAG:306
geneset000360183	cytidine deaminase [Clostridium sp. CAG:307_30_263]	gi|1125022416|ref|OKZ89081.1|	1.1e-40	64.12	87.76	175	k__Bacteria; p__Firmicutes; c__Clostridia; o__Clostridiales; f__Clostridiaceae; g__Clostridium; s__Clostridium_sp._CAG:307_30_263
geneset000098430	putative uncharacterized protein [Clostridium sp. CAG:343]	gi|524463797|ref|CDC06468.1|	7.9e-71	45.65	97.28	276	k__Bacteria; p__Firmicutes; c__Clostridia; o__Clostridiales; f__Clostridiaceae; g__Clostridium; s__Clostridium_sp._CAG:343
geneset000462119	uBA/THIF-type NAD/FAD binding protein [Clostridium sp. CAG:343]	gi|524464072|ref|CDC06335.1|	2.2e-16	72.73	85.71	94	k__Bacteria; p__Firmicutes; c__Clostridia; o__Clostridiales; f__Clostridiaceae; g__Clostridium; s__Clostridium_sp._CAG:343
geneset000027424	acyl-CoA synthetase/AMP-acid ligase [Clostridium sp. CAG:349]	gi|524588286|ref|CDD08834.1|	1.2e-201	61.09	100	712	k__Bacteria; p__Firmicutes; c__Clostridia; o__Clostridiales; f__Clostridiaceae; g__Clostridium; s__Clostridium_sp._CAG:349
geneset000104797	branched-chain-amino-acid aminotransferase [Clostridium sp. CAG:349]	gi|524587187|ref|CDD10189.1|	1.1e-64	48.97	100	256	k__Bacteria; p__Firmicutes; c__Clostridia; o__Clostridiales; f__Clostridiaceae; g__Clostridium; s__Clostridium_sp._CAG:349
geneset000067762	proline--tRNA ligase [Clostridium sp. CAG:352]	gi|524499776|ref|CDC40418.1|	2.8e-143	89.14	100	517	k__Bacteria; p__Firmicutes; c__Clostridia; o__Clostridiales; f__Clostridiaceae; g__Clostridium; s__Clostridium_sp._CAG:352
geneset000102352	phosphomethylpyrimidine kinase [Clostridium sp. CAG:352]	gi|524499452|ref|CDC40694.1|	1.2e-22	81.08	100	114	k__Bacteria; p__Firmicutes; c__Clostridia; o__Clostridiales; f__Clostridiaceae; g__Clostridium; s__Clostridium_sp._CAG:352
geneset000282245	srtB family sortase [Clostridium sp. CAG:352]	gi|524500470|ref|CDC38884.1|	7.6e-51	60.74	99.39	209	k__Bacteria; p__Firmicutes; c__Clostridia; o__Clostridiales; f__Clostridiaceae; g__Clostridium; s__Clostridium_sp._CAG:352
geneset000319508	uDP-N-acetylenolpyruvoylglucosamine reductase [Clostridium sp. CAG:352]	gi|524501161|ref|CDC36873.1|	1.6e-48	61.59	98.8	201	k__Bacteria; p__Firmicutes; c__Clostridia; o__Clostridiales; f__Clostridiaceae; g__Clostridium; s__Clostridium_sp._CAG:352
geneset000529362	metalloprotein YbeY family [Clostridium sp. CAG:354]	gi|524703657|ref|CDE10544.1|	8.4e-24	53	98.04	119	k__Bacteria; p__Firmicutes; c__Clostridia; o__Clostridiales; f__Clostridiaceae; g__Clostridium; s__Clostridium_sp._CAG:354
geneset000233125	glutamate--tRNA ligase [Clostridium sp. CAG:354_28_25]	gi|1124991878|ref|OKZ60504.1|	1.2e-103	53.59	99.11	386	k__Bacteria; p__Firmicutes; c__Clostridia; o__Clostridiales; f__Clostridiaceae; g__Clostridium; s__Clostridium_sp._CAG:354_28_25
geneset000007671	mccC family protein [Clostridium sp. CAG:411]	gi|524742513|ref|CDE43746.1|	1.9e-147	71.06	95.88	531	k__Bacteria; p__Firmicutes; c__Clostridia; o__Clostridiales; f__Clostridiaceae; g__Clostridium; s__Clostridium_sp._CAG:411
geneset000077554	helicase RecD/TraA family [Clostridium sp. CAG:411]	gi|524740706|ref|CDE47504.1|	2.4e-08	46.03	100	67	k__Bacteria; p__Firmicutes; c__Clostridia; o__Clostridiales; f__Clostridiaceae; g__Clostridium; s__Clostridium_sp._CAG:411
geneset000099204	putative uncharacterized protein [Clostridium sp. CAG:411]	gi|524741437|ref|CDE45892.1|	6.7e-24	52.88	98.11	119	k__Bacteria; p__Firmicutes; c__Clostridia; o__Clostridiales; f__Clostridiaceae; g__Clostridium; s__Clostridium_sp._CAG:411
geneset000100532	pullulanase type I [Clostridium sp. CAG:411]	gi|524743366|ref|CDE42117.1|	8.3e-11	34.86	77.78	76	k__Bacteria; p__Firmicutes; c__Clostridia; o__Clostridiales; f__Clostridiaceae; g__Clostridium; s__Clostridium_sp._CAG:411
geneset000103505	orfA [Clostridium sp. CAG:411]	gi|524741578|ref|CDE45776.1|	6.3e-10	43.33	97.83	72	k__Bacteria; p__Firmicutes; c__Clostridia; o__Clostridiales; f__Clostridiaceae; g__Clostridium; s__Clostridium_sp._CAG:411
geneset000150872	tryptophan synthase beta chain [Clostridium sp. CAG:411]	gi|524742560|ref|CDE43606.1|	2.6e-12	76.6	100	79	k__Bacteria; p__Firmicutes; c__Clostridia; o__Clostridiales; f__Clostridiaceae; g__Clostridium; s__Clostridium_sp._CAG:411
geneset000156370	putative uncharacterized protein [Clostridium sp. CAG:411]	gi|524742178|ref|CDE44520.1|	8e-176	80.68	99.48	625	k__Bacteria; p__Firmicutes; c__Clostridia; o__Clostridiales; f__Clostridiaceae; g__Clostridium; s__Clostridium_sp._CAG:411
geneset000156380	pTS HPr component phosphorylation site [Clostridium sp. CAG:411]	gi|524743078|ref|CDE42426.1|	1e-13	69.49	100	84	k__Bacteria; p__Firmicutes; c__Clostridia; o__Clostridiales; f__Clostridiaceae; g__Clostridium; s__Clostridium_sp._CAG:411
geneset000233571	putative uncharacterized protein [Clostridium sp. CAG:411]	gi|524740613|ref|CDE47630.1|	2.1e-29	59.48	95.08	137	k__Bacteria; p__Firmicutes; c__Clostridia; o__Clostridiales; f__Clostridiaceae; g__Clostridium; s__Clostridium_sp._CAG:411
geneset000305354	putative cell division protein FtsK [Clostridium sp. CAG:411]	gi|524740630|ref|CDE47655.1|	3.1e-29	49.6	70.22	137	k__Bacteria; p__Firmicutes; c__Clostridia; o__Clostridiales; f__Clostridiaceae; g__Clostridium; s__Clostridium_sp._CAG:411
geneset000389553	uncharacterized protein BN648_01616 [Clostridium sp. CAG:411]	gi|524742694|ref|CDE43304.1|	1.1e-63	68.51	100	252	k__Bacteria; p__Firmicutes; c__Clostridia; o__Clostridiales; f__Clostridiaceae; g__Clostridium; s__Clostridium_sp._CAG:411
geneset000398943	copper-(Or silver)-translocating P-type ATPase [Clostridium sp. CAG:411]	gi|524741007|ref|CDE46739.1|	3.2e-239	62	100	837	k__Bacteria; p__Firmicutes; c__Clostridia; o__Clostridiales; f__Clostridiaceae; g__Clostridium; s__Clostridium_sp._CAG:411
geneset000264018	glutamate--ammonia ligase catalytic domain protein [Clostridium sp. CAG:413]	gi|524467865|ref|CDC12618.1|	9.1e-100	62.02	100	372	k__Bacteria; p__Firmicutes; c__Clostridia; o__Clostridiales; f__Clostridiaceae; g__Clostridium; s__Clostridium_sp._CAG:413
geneset000384577	dNA polymerase III polC-type [Clostridium sp. CAG:413]	gi|524468523|ref|CDC11526.1|	5.1e-10	42.86	93.81	73	k__Bacteria; p__Firmicutes; c__Clostridia; o__Clostridiales; f__Clostridiaceae; g__Clostridium; s__Clostridium_sp._CAG:413
geneset000568140	putative uncharacterized protein [Clostridium sp. CAG:413]	gi|524468550|ref|CDC11431.1|	3.2e-14	80.36	60.22	87	k__Bacteria; p__Firmicutes; c__Clostridia; o__Clostridiales; f__Clostridiaceae; g__Clostridium; s__Clostridium_sp._CAG:413
geneset000263589	type III restriction protein res subunit [Clostridium sp. CAG:417]	gi|524527706|ref|CDC61696.1|	5.1e-17	28.17	92.69	97	k__Bacteria; p__Firmicutes; c__Clostridia; o__Clostridiales; f__Clostridiaceae; g__Clostridium; s__Clostridium_sp._CAG:417
geneset000141990	uncharacterized protein BN653_00620 [Clostridium sp. CAG:43]	gi|524643869|ref|CDD54750.1|	2.6e-36	68.87	100	160	k__Bacteria; p__Firmicutes; c__Clostridia; o__Clostridiales; f__Clostridiaceae; g__Clostridium; s__Clostridium_sp._CAG:43
geneset000430508	thioredoxin [Clostridium sp. CAG:43]	gi|524643165|ref|CDD55452.1|	1.4e-34	67.33	98.06	154	k__Bacteria; p__Firmicutes; c__Clostridia; o__Clostridiales; f__Clostridiaceae; g__Clostridium; s__Clostridium_sp._CAG:43
geneset000078338	glycosyl transferase [Clostridium sp. CAG:433]	gi|524612684|ref|CDD29631.1|	1.1e-25	38.15	97.01	125	k__Bacteria; p__Firmicutes; c__Clostridia; o__Clostridiales; f__Clostridiaceae; g__Clostridium; s__Clostridium_sp._CAG:433
geneset000233871	putative uncharacterized protein [Clostridium sp. CAG:433]	gi|524613448|ref|CDD28363.1|	1.6e-07	36.36	71.62	65	k__Bacteria; p__Firmicutes; c__Clostridia; o__Clostridiales; f__Clostridiaceae; g__Clostridium; s__Clostridium_sp._CAG:433
geneset000008117	glycosyl transferase 2 family protein [Clostridium sp. CAG:440]	gi|524722202|ref|CDE25861.1|	5.6e-10	48.05	93.9	72	k__Bacteria; p__Firmicutes; c__Clostridia; o__Clostridiales; f__Clostridiaceae; g__Clostridium; s__Clostridium_sp._CAG:440
geneset000233019	uncharacterized protein BN658_00317 [Clostridium sp. CAG:440]	gi|524723274|ref|CDE24393.1|	1.4e-20	40.99	97.47	109	k__Bacteria; p__Firmicutes; c__Clostridia; o__Clostridiales; f__Clostridiaceae; g__Clostridium; s__Clostridium_sp._CAG:440
geneset000169482	putative uncharacterized protein [Clostridium sp. CAG:451]	gi|524775092|ref|CDE74291.1|	1.5e-07	48.78	45.25	65	k__Bacteria; p__Firmicutes; c__Clostridia; o__Clostridiales; f__Clostridiaceae; g__Clostridium; s__Clostridium_sp._CAG:451
geneset000486530	lipoprotein [Clostridium sp. CAG:451]	gi|524775506|ref|CDE73916.1|	1.9e-20	38.01	98.63	109	k__Bacteria; p__Firmicutes; c__Clostridia; o__Clostridiales; f__Clostridiaceae; g__Clostridium; s__Clostridium_sp._CAG:451
geneset000515718	transposase [Clostridium sp. CAG:451]	gi|524775740|ref|CDE73698.1|	6.2e-30	75.82	87.5	139	k__Bacteria; p__Firmicutes; c__Clostridia; o__Clostridiales; f__Clostridiaceae; g__Clostridium; s__Clostridium_sp._CAG:451
geneset000515719	transposase-related protein [Clostridium sp. CAG:451]	gi|524775739|ref|CDE73697.1|	6.2e-09	62.9	98.41	68	k__Bacteria; p__Firmicutes; c__Clostridia; o__Clostridiales; f__Clostridiaceae; g__Clostridium; s__Clostridium_sp._CAG:451
geneset000061044	bifunctional protein FolD [Clostridium sp. CAG:452]	gi|524608480|ref|CDD27046.1|	1.9e-65	45.96	97.59	258	k__Bacteria; p__Firmicutes; c__Clostridia; o__Clostridiales; f__Clostridiaceae; g__Clostridium; s__Clostridium_sp._CAG:452
geneset000374368	putative uncharacterized protein [Clostridium sp. CAG:452]	gi|524608098|ref|CDD27584.1|	6.5e-09	39.23	83.78	70	k__Bacteria; p__Firmicutes; c__Clostridia; o__Clostridiales; f__Clostridiaceae; g__Clostridium; s__Clostridium_sp._CAG:452
geneset000008053	putative stage V sporulation protein B [Clostridium sp. CAG:465]	gi|524548426|ref|CDC81167.1|	1.3e-49	43.46	100	206	k__Bacteria; p__Firmicutes; c__Clostridia; o__Clostridiales; f__Clostridiaceae; g__Clostridium; s__Clostridium_sp._CAG:465
geneset000025729	uncharacterized protein BN667_00340 [Clostridium sp. CAG:465]	gi|524549354|ref|CDC78430.1|	5.7e-34	34.2	81.93	154	k__Bacteria; p__Firmicutes; c__Clostridia; o__Clostridiales; f__Clostridiaceae; g__Clostridium; s__Clostridium_sp._CAG:465
geneset000138839	putative uncharacterized protein [Clostridium sp. CAG:465]	gi|524548935|ref|CDC79667.1|	1.5e-35	44.55	98.09	159	k__Bacteria; p__Firmicutes; c__Clostridia; o__Clostridiales; f__Clostridiaceae; g__Clostridium; s__Clostridium_sp._CAG:465
geneset000261895	putative uncharacterized protein [Clostridium sp. CAG:465]	gi|524548935|ref|CDC79667.1|	1.2e-35	44.6	98.56	159	k__Bacteria; p__Firmicutes; c__Clostridia; o__Clostridiales; f__Clostridiaceae; g__Clostridium; s__Clostridium_sp._CAG:465
geneset000324639	putative stage V sporulation protein B [Clostridium sp. CAG:465]	gi|524548426|ref|CDC81167.1|	3e-60	44.12	99.27	241	k__Bacteria; p__Firmicutes; c__Clostridia; o__Clostridiales; f__Clostridiaceae; g__Clostridium; s__Clostridium_sp._CAG:465
geneset000341575	dNA ligase [Clostridium sp. CAG:465]	gi|524549414|ref|CDC78307.1|	4e-34	27.9	85.54	155	k__Bacteria; p__Firmicutes; c__Clostridia; o__Clostridiales; f__Clostridiaceae; g__Clostridium; s__Clostridium_sp._CAG:465
geneset000477904	putative uncharacterized protein [Clostridium sp. CAG:465]	gi|524548935|ref|CDC79667.1|	1.4e-36	45.07	98.56	162	k__Bacteria; p__Firmicutes; c__Clostridia; o__Clostridiales; f__Clostridiaceae; g__Clostridium; s__Clostridium_sp._CAG:465
geneset000497759	uncharacterized protein BN667_00340 [Clostridium sp. CAG:465]	gi|524549354|ref|CDC78430.1|	1.6e-19	41.27	93.98	105	k__Bacteria; p__Firmicutes; c__Clostridia; o__Clostridiales; f__Clostridiaceae; g__Clostridium; s__Clostridium_sp._CAG:465
geneset000004120	unknown [Clostridium sp. CAG:470]	gi|524708497|ref|CDE14092.1|	2.2e-24	50	55.2	122	k__Bacteria; p__Firmicutes; c__Clostridia; o__Clostridiales; f__Clostridiaceae; g__Clostridium; s__Clostridium_sp._CAG:470
geneset000314571	phage protein HK97 gp10 family [Clostridium sp. CAG:470]	gi|524708502|ref|CDE14097.1|	1.3e-23	48.67	91.13	118	k__Bacteria; p__Firmicutes; c__Clostridia; o__Clostridiales; f__Clostridiaceae; g__Clostridium; s__Clostridium_sp._CAG:470
geneset000021244	coproporphyrinogen dehydrogenase [Clostridium sp. CAG:505]	gi|524650155|ref|CDD61327.1|	5.7e-203	73.18	99.59	716	k__Bacteria; p__Firmicutes; c__Clostridia; o__Clostridiales; f__Clostridiaceae; g__Clostridium; s__Clostridium_sp._CAG:505
geneset000080955	putative histidinol-phosphate aminotransferase [Clostridium sp. CAG:505]	gi|524650110|ref|CDD61401.1|	5.2e-140	66.3	99.73	506	k__Bacteria; p__Firmicutes; c__Clostridia; o__Clostridiales; f__Clostridiaceae; g__Clostridium; s__Clostridium_sp._CAG:505
geneset000085941	aTP-dependent Clp protease ATP-binding subunit ClpX [Clostridium sp. CAG:505]	gi|524650014|ref|CDD61467.1|	6.2e-37	65.29	97.58	162	k__Bacteria; p__Firmicutes; c__Clostridia; o__Clostridiales; f__Clostridiaceae; g__Clostridium; s__Clostridium_sp._CAG:505
geneset000137983	mOSC domain protein [Clostridium sp. CAG:505]	gi|524649675|ref|CDD61784.1|	2.3e-48	61.7	100	201	k__Bacteria; p__Firmicutes; c__Clostridia; o__Clostridiales; f__Clostridiaceae; g__Clostridium; s__Clostridium_sp._CAG:505
geneset000173628	2&apos;-5&apos; RNA ligase [Clostridium sp. CAG:505]	gi|524650872|ref|CDD60745.1|	1.3e-38	45	99.45	169	k__Bacteria; p__Firmicutes; c__Clostridia; o__Clostridiales; f__Clostridiaceae; g__Clostridium; s__Clostridium_sp._CAG:505
geneset000190432	acetylglutamate kinase [Clostridium sp. CAG:505]	gi|524649975|ref|CDD61487.1|	1.5e-126	80.85	97.92	461	k__Bacteria; p__Firmicutes; c__Clostridia; o__Clostridiales; f__Clostridiaceae; g__Clostridium; s__Clostridium_sp._CAG:505
geneset000197252	putative uncharacterized protein [Clostridium sp. CAG:505]	gi|524649707|ref|CDD61741.1|	2.6e-52	59.34	99.45	214	k__Bacteria; p__Firmicutes; c__Clostridia; o__Clostridiales; f__Clostridiaceae; g__Clostridium; s__Clostridium_sp._CAG:505
geneset000319975	putative uncharacterized protein [Clostridium sp. CAG:505]	gi|524648827|ref|CDD62450.1|	3.3e-62	60.66	98.14	247	k__Bacteria; p__Firmicutes; c__Clostridia; o__Clostridiales; f__Clostridiaceae; g__Clostridium; s__Clostridium_sp._CAG:505
geneset000355088	phage minor structural protein GP20 [Clostridium sp. CAG:505]	gi|524649368|ref|CDD62038.1|	2.5e-10	39.04	100	74	k__Bacteria; p__Firmicutes; c__Clostridia; o__Clostridiales; f__Clostridiaceae; g__Clostridium; s__Clostridium_sp._CAG:505
geneset000355970	dNA-binding response regulator [Clostridium sp. CAG:505]	gi|524649190|ref|CDD62161.1|	1.7e-78	79.68	100	301	k__Bacteria; p__Firmicutes; c__Clostridia; o__Clostridiales; f__Clostridiaceae; g__Clostridium; s__Clostridium_sp._CAG:505
geneset000393005	fe-S oxidoreductase [Clostridium sp. CAG:505]	gi|524650322|ref|CDD61226.1|	3.8e-113	80.86	100	417	k__Bacteria; p__Firmicutes; c__Clostridia; o__Clostridiales; f__Clostridiaceae; g__Clostridium; s__Clostridium_sp._CAG:505
geneset000429465	primosome DnaD subunit [Clostridium sp. CAG:505]	gi|524649921|ref|CDD61534.1|	5.4e-34	45.4	96.09	153	k__Bacteria; p__Firmicutes; c__Clostridia; o__Clostridiales; f__Clostridiaceae; g__Clostridium; s__Clostridium_sp._CAG:505
geneset000534907	putative uncharacterized protein [Clostridium sp. CAG:505]	gi|524649375|ref|CDD62045.1|	1.5e-178	66.67	99.78	635	k__Bacteria; p__Firmicutes; c__Clostridia; o__Clostridiales; f__Clostridiaceae; g__Clostridium; s__Clostridium_sp._CAG:505
geneset000540652	ribonuclease R [Clostridium sp. CAG:505]	gi|524649383|ref|CDD62020.1|	1.1e-20	64.47	100	108	k__Bacteria; p__Firmicutes; c__Clostridia; o__Clostridiales; f__Clostridiaceae; g__Clostridium; s__Clostridium_sp._CAG:505
geneset000564134	2-hydroxy-3-oxopropionate reductase [Clostridium sp. CAG:505]	gi|524650560|ref|CDD61012.1|	5.5e-40	61.54	95.33	173	k__Bacteria; p__Firmicutes; c__Clostridia; o__Clostridiales; f__Clostridiaceae; g__Clostridium; s__Clostridium_sp._CAG:505
geneset000046824	addiction module antitoxin Axe family [Clostridium sp. CAG:508]	gi|524490632|ref|CDC31432.1|	9.8e-23	63.41	100	115	k__Bacteria; p__Firmicutes; c__Clostridia; o__Clostridiales; f__Clostridiaceae; g__Clostridium; s__Clostridium_sp._CAG:508
geneset000117288	putative uncharacterized protein [Clostridium sp. CAG:508]	gi|524490013|ref|CDC31962.1|	5.1e-44	48.19	91.83	187	k__Bacteria; p__Firmicutes; c__Clostridia; o__Clostridiales; f__Clostridiaceae; g__Clostridium; s__Clostridium_sp._CAG:508
geneset000355102	putative uncharacterized protein [Clostridium sp. CAG:508]	gi|524490549|ref|CDC31472.1|	1.9e-15	63.93	100	90	k__Bacteria; p__Firmicutes; c__Clostridia; o__Clostridiales; f__Clostridiaceae; g__Clostridium; s__Clostridium_sp._CAG:508
geneset000417190	unknown [Clostridium sp. CAG:508]	gi|524490626|ref|CDC31435.1|	5e-29	49.61	98.47	136	k__Bacteria; p__Firmicutes; c__Clostridia; o__Clostridiales; f__Clostridiaceae; g__Clostridium; s__Clostridium_sp._CAG:508
geneset000526736	unknown [Clostridium sp. CAG:508]	gi|524490626|ref|CDC31435.1|	5.6e-22	48.33	92.74	113	k__Bacteria; p__Firmicutes; c__Clostridia; o__Clostridiales; f__Clostridiaceae; g__Clostridium; s__Clostridium_sp._CAG:508
geneset000556192	putative uncharacterized protein [Clostridium sp. CAG:508]	gi|524490013|ref|CDC31962.1|	3.4e-37	44.67	98.46	164	k__Bacteria; p__Firmicutes; c__Clostridia; o__Clostridiales; f__Clostridiaceae; g__Clostridium; s__Clostridium_sp._CAG:508
geneset000015100	response regulator receiver modulated metal dependent phosphohydrolase [Clostridium sp. CAG:510]	gi|524311337|ref|CDA67697.1|	2.5e-25	32.72	99.53	125	k__Bacteria; p__Firmicutes; c__Clostridia; o__Clostridiales; f__Clostridiaceae; g__Clostridium; s__Clostridium_sp._CAG:510
geneset000018037	putative uncharacterized protein [Clostridium sp. CAG:510]	gi|524309434|ref|CDA69497.1|	2e-22	57.89	97.94	114	k__Bacteria; p__Firmicutes; c__Clostridia; o__Clostridiales; f__Clostridiaceae; g__Clostridium; s__Clostridium_sp._CAG:510
geneset000018138	chaperone protein DnaJ [Clostridium sp. CAG:510]	gi|524310986|ref|CDA68128.1|	1.1e-112	78.41	100	415	k__Bacteria; p__Firmicutes; c__Clostridia; o__Clostridiales; f__Clostridiaceae; g__Clostridium; s__Clostridium_sp._CAG:510
geneset000021403	phosphate acyltransferase [Clostridium sp. CAG:510]	gi|524310108|ref|CDA68854.1|	4.5e-40	76.11	92.62	173	k__Bacteria; p__Firmicutes; c__Clostridia; o__Clostridiales; f__Clostridiaceae; g__Clostridium; s__Clostridium_sp._CAG:510
geneset000025551	polysaccharide deacetylase Est4C [Clostridium sp. CAG:510]	gi|524309170|ref|CDA69757.1|	1.5e-41	52.73	98.8	178	k__Bacteria; p__Firmicutes; c__Clostridia; o__Clostridiales; f__Clostridiaceae; g__Clostridium; s__Clostridium_sp._CAG:510
geneset000025954	tRNA pseudouridine synthase B [Clostridium sp. CAG:510]	gi|524310243|ref|CDA68683.1|	3.2e-95	59.53	98.03	357	k__Bacteria; p__Firmicutes; c__Clostridia; o__Clostridiales; f__Clostridiaceae; g__Clostridium; s__Clostridium_sp._CAG:510
geneset000026099	dNA polymerase [Clostridium sp. CAG:510]	gi|524310332|ref|CDA68642.1|	2.3e-52	55.1	96.55	214	k__Bacteria; p__Firmicutes; c__Clostridia; o__Clostridiales; f__Clostridiaceae; g__Clostridium; s__Clostridium_sp._CAG:510
geneset000043803	putative uncharacterized protein [Clostridium sp. CAG:510]	gi|524310167|ref|CDA68818.1|	9.7e-40	67.53	98.69	172	k__Bacteria; p__Firmicutes; c__Clostridia; o__Clostridiales; f__Clostridiaceae; g__Clostridium; s__Clostridium_sp._CAG:510
geneset000047019	maltodextrin import ATP-binding protein msmX [Clostridium sp. CAG:510]	gi|524311581|ref|CDA67439.1|	1.7e-166	90.77	100	594	k__Bacteria; p__Firmicutes; c__Clostridia; o__Clostridiales; f__Clostridiaceae; g__Clostridium; s__Clostridium_sp._CAG:510
geneset000050631	ribosomal RNA small subunit methyltransferase G [Clostridium sp. CAG:510]	gi|524310160|ref|CDA68811.1|	1.6e-80	72.35	99.09	308	k__Bacteria; p__Firmicutes; c__Clostridia; o__Clostridiales; f__Clostridiaceae; g__Clostridium; s__Clostridium_sp._CAG:510
geneset000051183	putative uncharacterized protein [Clostridium sp. CAG:510]	gi|524310806|ref|CDA68200.1|	1.7e-27	50.43	98.72	132	k__Bacteria; p__Firmicutes; c__Clostridia; o__Clostridiales; f__Clostridiaceae; g__Clostridium; s__Clostridium_sp._CAG:510
geneset000051287	transketolase pyridine binding domain protein [Clostridium sp. CAG:510]	gi|524309626|ref|CDA69289.1|	3.6e-92	88.95	100	347	k__Bacteria; p__Firmicutes; c__Clostridia; o__Clostridiales; f__Clostridiaceae; g__Clostridium; s__Clostridium_sp._CAG:510
geneset000051347	queuine tRNA-ribosyltransferase [Clostridium sp. CAG:510]	gi|524309315|ref|CDA69568.1|	1e-160	86.03	100	575	k__Bacteria; p__Firmicutes; c__Clostridia; o__Clostridiales; f__Clostridiaceae; g__Clostridium; s__Clostridium_sp._CAG:510
geneset000055639	hDOD domain protein [Clostridium sp. CAG:510]	gi|524311152|ref|CDA67820.1|	7.6e-84	67.23	100	319	k__Bacteria; p__Firmicutes; c__Clostridia; o__Clostridiales; f__Clostridiaceae; g__Clostridium; s__Clostridium_sp._CAG:510
geneset000080895	sAM-dependent methyltransferase [Clostridium sp. CAG:510]	gi|524310872|ref|CDA68014.1|	3.4e-54	49.54	99.54	221	k__Bacteria; p__Firmicutes; c__Clostridia; o__Clostridiales; f__Clostridiaceae; g__Clostridium; s__Clostridium_sp._CAG:510
geneset000080906	ribosome-binding factor A [Clostridium sp. CAG:510]	gi|524310245|ref|CDA68685.1|	3e-47	78.05	96.85	197	k__Bacteria; p__Firmicutes; c__Clostridia; o__Clostridiales; f__Clostridiaceae; g__Clostridium; s__Clostridium_sp._CAG:510
geneset000080947	putative uncharacterized protein [Clostridium sp. CAG:510]	gi|524309193|ref|CDA69727.1|	9e-73	88.12	100	282	k__Bacteria; p__Firmicutes; c__Clostridia; o__Clostridiales; f__Clostridiaceae; g__Clostridium; s__Clostridium_sp._CAG:510
geneset000081015	putative uncharacterized protein [Clostridium sp. CAG:510]	gi|524309422|ref|CDA69485.1|	2.1e-35	59.52	97.67	157	k__Bacteria; p__Firmicutes; c__Clostridia; o__Clostridiales; f__Clostridiaceae; g__Clostridium; s__Clostridium_sp._CAG:510
geneset000081244	putative uncharacterized protein [Clostridium sp. CAG:510]	gi|524309627|ref|CDA69290.1|	1.3e-103	87.75	98.08	385	k__Bacteria; p__Firmicutes; c__Clostridia; o__Clostridiales; f__Clostridiaceae; g__Clostridium; s__Clostridium_sp._CAG:510
geneset000085473	putative uncharacterized protein [Clostridium sp. CAG:510]	gi|524309271|ref|CDA69625.1|	4.7e-24	61.29	95.88	119	k__Bacteria; p__Firmicutes; c__Clostridia; o__Clostridiales; f__Clostridiaceae; g__Clostridium; s__Clostridium_sp._CAG:510
geneset000085544	phosphoenolpyruvate-protein phosphotransferase [Clostridium sp. CAG:510]	gi|524308989|ref|CDA69931.1|	4.4e-28	77.22	98.75	132	k__Bacteria; p__Firmicutes; c__Clostridia; o__Clostridiales; f__Clostridiaceae; g__Clostridium; s__Clostridium_sp._CAG:510
geneset000104750	metal dependent phosphohydrolase [Clostridium sp. CAG:510]	gi|524311215|ref|CDA67810.1|	7.1e-11	36.5	95.65	76	k__Bacteria; p__Firmicutes; c__Clostridia; o__Clostridiales; f__Clostridiaceae; g__Clostridium; s__Clostridium_sp._CAG:510
geneset000150218	phosphoenolpyruvate-protein phosphotransferase [Clostridium sp. CAG:510]	gi|524308989|ref|CDA69931.1|	5.1e-179	72.87	99.77	636	k__Bacteria; p__Firmicutes; c__Clostridia; o__Clostridiales; f__Clostridiaceae; g__Clostridium; s__Clostridium_sp._CAG:510
geneset000150524	phosphoribosylformylglycinamidine synthase [Clostridium sp. CAG:510]	gi|524309227|ref|CDA69687.1|	2.3e-111	89.45	100	411	k__Bacteria; p__Firmicutes; c__Clostridia; o__Clostridiales; f__Clostridiaceae; g__Clostridium; s__Clostridium_sp._CAG:510
geneset000182558	phosphoenolpyruvate-protein phosphotransferase [Clostridium sp. CAG:510]	gi|524308989|ref|CDA69931.1|	1e-30	67.86	100	142	k__Bacteria; p__Firmicutes; c__Clostridia; o__Clostridiales; f__Clostridiaceae; g__Clostridium; s__Clostridium_sp._CAG:510
geneset000185025	dNA mismatch repair protein MutL [Clostridium sp. CAG:510]	gi|524309495|ref|CDA69431.1|	1.5e-31	51.77	79.55	145	k__Bacteria; p__Firmicutes; c__Clostridia; o__Clostridiales; f__Clostridiaceae; g__Clostridium; s__Clostridium_sp._CAG:510
geneset000185256	thymidylate synthase [Clostridium sp. CAG:510]	gi|524310460|ref|CDA68531.1|	1.2e-11	83.33	100	77	k__Bacteria; p__Firmicutes; c__Clostridia; o__Clostridiales; f__Clostridiaceae; g__Clostridium; s__Clostridium_sp._CAG:510
geneset000185436	3-hydroxyacyl-CoA dehydrogenase [Clostridium sp. CAG:510]	gi|524310612|ref|CDA68352.1|	6.7e-61	89.63	100	242	k__Bacteria; p__Firmicutes; c__Clostridia; o__Clostridiales; f__Clostridiaceae; g__Clostridium; s__Clostridium_sp._CAG:510
geneset000190804	putative uncharacterized protein [Clostridium sp. CAG:510]	gi|524309981|ref|CDA68992.1|	3.4e-118	67.58	100	434	k__Bacteria; p__Firmicutes; c__Clostridia; o__Clostridiales; f__Clostridiaceae; g__Clostridium; s__Clostridium_sp._CAG:510
geneset000191538	dihydrodipicolinate reductase [Clostridium sp. CAG:510]	gi|524309964|ref|CDA68975.1|	9.1e-104	74.9	99.6	386	k__Bacteria; p__Firmicutes; c__Clostridia; o__Clostridiales; f__Clostridiaceae; g__Clostridium; s__Clostridium_sp._CAG:510
geneset000191566	flagellar hook-associated protein FlgK2 [Clostridium sp. CAG:510]	gi|524309292|ref|CDA69646.1|	9.5e-93	53.56	99.7	349	k__Bacteria; p__Firmicutes; c__Clostridia; o__Clostridiales; f__Clostridiaceae; g__Clostridium; s__Clostridium_sp._CAG:510
geneset000191765	putative uncharacterized protein [Clostridium sp. CAG:510]	gi|524309550|ref|CDA69329.1|	3.3e-15	59.15	87.65	90	k__Bacteria; p__Firmicutes; c__Clostridia; o__Clostridiales; f__Clostridiaceae; g__Clostridium; s__Clostridium_sp._CAG:510
geneset000197137	flagellar hook-associated protein FlgK1 [Clostridium sp. CAG:510]	gi|524309291|ref|CDA69645.1|	1.2e-177	58.51	100	632	k__Bacteria; p__Firmicutes; c__Clostridia; o__Clostridiales; f__Clostridiaceae; g__Clostridium; s__Clostridium_sp._CAG:510
geneset000232603	shikimate kinase 1 [Clostridium sp. CAG:510]	gi|524310304|ref|CDA68672.1|	1.7e-25	68.6	100	124	k__Bacteria; p__Firmicutes; c__Clostridia; o__Clostridiales; f__Clostridiaceae; g__Clostridium; s__Clostridium_sp._CAG:510
geneset000233137	putative uncharacterized protein [Clostridium sp. CAG:510]	gi|524310051|ref|CDA68918.1|	8.4e-19	47.37	83.21	102	k__Bacteria; p__Firmicutes; c__Clostridia; o__Clostridiales; f__Clostridiaceae; g__Clostridium; s__Clostridium_sp._CAG:510
geneset000233749	gTPase Der [Clostridium sp. CAG:510]	gi|524310851|ref|CDA68148.1|	1.6e-71	88.24	100	278	k__Bacteria; p__Firmicutes; c__Clostridia; o__Clostridiales; f__Clostridiaceae; g__Clostridium; s__Clostridium_sp._CAG:510
geneset000234100	putative uncharacterized protein [Clostridium sp. CAG:510]	gi|524309271|ref|CDA69625.1|	1.8e-17	52.33	96.63	97	k__Bacteria; p__Firmicutes; c__Clostridia; o__Clostridiales; f__Clostridiaceae; g__Clostridium; s__Clostridium_sp._CAG:510
geneset000239399	phosphoenolpyruvate-protein phosphotransferase [Clostridium sp. CAG:510]	gi|524308989|ref|CDA69931.1|	2.5e-159	72.91	100	571	k__Bacteria; p__Firmicutes; c__Clostridia; o__Clostridiales; f__Clostridiaceae; g__Clostridium; s__Clostridium_sp._CAG:510
geneset000239823	queuine tRNA-ribosyltransferase [Clostridium sp. CAG:510]	gi|524309315|ref|CDA69568.1|	2.2e-121	84.46	98.43	444	k__Bacteria; p__Firmicutes; c__Clostridia; o__Clostridiales; f__Clostridiaceae; g__Clostridium; s__Clostridium_sp._CAG:510
geneset000240062	mutator MutT protein [Clostridium sp. CAG:510]	gi|524311377|ref|CDA67656.1|	1.9e-07	57.78	95.74	63	k__Bacteria; p__Firmicutes; c__Clostridia; o__Clostridiales; f__Clostridiaceae; g__Clostridium; s__Clostridium_sp._CAG:510
geneset000240088	putative uncharacterized protein [Clostridium sp. CAG:510]	gi|524310944|ref|CDA68086.1|	4.6e-121	69.35	98.73	443	k__Bacteria; p__Firmicutes; c__Clostridia; o__Clostridiales; f__Clostridiaceae; g__Clostridium; s__Clostridium_sp._CAG:510
geneset000248749	1-deoxy-D-xylulose 5-phosphate reductoisomerase [Clostridium sp. CAG:510]	gi|524309164|ref|CDA69751.1|	1.5e-134	63.83	97.66	488	k__Bacteria; p__Firmicutes; c__Clostridia; o__Clostridiales; f__Clostridiaceae; g__Clostridium; s__Clostridium_sp._CAG:510
geneset000279123	pseudaminic acid biosynthesis N-acetyl transferase [Clostridium sp. CAG:510]	gi|524310890|ref|CDA68032.1|	1.2e-50	62.91	99.34	208	k__Bacteria; p__Firmicutes; c__Clostridia; o__Clostridiales; f__Clostridiaceae; g__Clostridium; s__Clostridium_sp._CAG:510
geneset000279940	putative uncharacterized protein [Clostridium sp. CAG:510]	gi|524309563|ref|CDA69342.1|	3e-47	79.67	96.85	197	k__Bacteria; p__Firmicutes; c__Clostridia; o__Clostridiales; f__Clostridiaceae; g__Clostridium; s__Clostridium_sp._CAG:510
geneset000280095	putative uncharacterized protein [Clostridium sp. CAG:510]	gi|524310539|ref|CDA68486.1|	4.7e-147	66.92	97.49	530	k__Bacteria; p__Firmicutes; c__Clostridia; o__Clostridiales; f__Clostridiaceae; g__Clostridium; s__Clostridium_sp._CAG:510
geneset000280313	putative uncharacterized protein [Clostridium sp. CAG:510]	gi|524310853|ref|CDA68150.1|	2.5e-90	86.49	100	340	k__Bacteria; p__Firmicutes; c__Clostridia; o__Clostridiales; f__Clostridiaceae; g__Clostridium; s__Clostridium_sp._CAG:510
geneset000280395	putative uncharacterized protein [Clostridium sp. CAG:510]	gi|524311156|ref|CDA67824.1|	2.1e-16	45.23	98.16	95	k__Bacteria; p__Firmicutes; c__Clostridia; o__Clostridiales; f__Clostridiaceae; g__Clostridium; s__Clostridium_sp._CAG:510
geneset000288099	putative uncharacterized protein [Clostridium sp. CAG:510]	gi|524310982|ref|CDA68124.1|	9e-168	93.33	100	599	k__Bacteria; p__Firmicutes; c__Clostridia; o__Clostridiales; f__Clostridiaceae; g__Clostridium; s__Clostridium_sp._CAG:510
geneset000288289	aspartate aminotransferase [Clostridium sp. CAG:510]	gi|524311091|ref|CDA67894.1|	4.6e-157	70.96	99.73	563	k__Bacteria; p__Firmicutes; c__Clostridia; o__Clostridiales; f__Clostridiaceae; g__Clostridium; s__Clostridium_sp._CAG:510
geneset000288399	ssrA-binding protein [Clostridium sp. CAG:510]	gi|524309206|ref|CDA69708.1|	1.5e-69	82.47	100	271	k__Bacteria; p__Firmicutes; c__Clostridia; o__Clostridiales; f__Clostridiaceae; g__Clostridium; s__Clostridium_sp._CAG:510
geneset000288745	putative uncharacterized protein [Clostridium sp. CAG:510]	gi|524309442|ref|CDA69505.1|	2.7e-120	78.49	100	441	k__Bacteria; p__Firmicutes; c__Clostridia; o__Clostridiales; f__Clostridiaceae; g__Clostridium; s__Clostridium_sp._CAG:510
geneset000288794	anaerobic ribonucleoside-triphosphate reductase [Clostridium sp. CAG:510]	gi|524310073|ref|CDA68875.1|	7.9e-125	85.66	96.01	456	k__Bacteria; p__Firmicutes; c__Clostridia; o__Clostridiales; f__Clostridiaceae; g__Clostridium; s__Clostridium_sp._CAG:510
geneset000288877	putative uncharacterized protein [Clostridium sp. CAG:510]	gi|524310811|ref|CDA68205.1|	1.4e-55	54.77	90.87	225	k__Bacteria; p__Firmicutes; c__Clostridia; o__Clostridiales; f__Clostridiaceae; g__Clostridium; s__Clostridium_sp._CAG:510
geneset000288878	ribosomal protein L11 methyltransferase [Clostridium sp. CAG:510]	gi|524310542|ref|CDA68489.1|	2.3e-115	63.61	99.07	424	k__Bacteria; p__Firmicutes; c__Clostridia; o__Clostridiales; f__Clostridiaceae; g__Clostridium; s__Clostridium_sp._CAG:510
geneset000315518	energy-coupling factor transporter transmembrane protein EcfT [Clostridium sp. CAG:510]	gi|524310546|ref|CDA68411.1|	2.6e-56	85	88.61	227	k__Bacteria; p__Firmicutes; c__Clostridia; o__Clostridiales; f__Clostridiaceae; g__Clostridium; s__Clostridium_sp._CAG:510
geneset000319054	60 kDa chaperonin [Clostridium sp. CAG:510]	gi|524311048|ref|CDA67950.1|	3.9e-155	91.44	100	557	k__Bacteria; p__Firmicutes; c__Clostridia; o__Clostridiales; f__Clostridiaceae; g__Clostridium; s__Clostridium_sp._CAG:510
geneset000319686	putative uncharacterized protein [Clostridium sp. CAG:510]	gi|524309277|ref|CDA69631.1|	1.9e-131	50.95	99.13	478	k__Bacteria; p__Firmicutes; c__Clostridia; o__Clostridiales; f__Clostridiaceae; g__Clostridium; s__Clostridium_sp._CAG:510
geneset000324614	uncharacterized protein conserved in bacteria [Clostridium sp. CAG:510]	gi|524309278|ref|CDA69632.1|	2.4e-45	65.96	100	191	k__Bacteria; p__Firmicutes; c__Clostridia; o__Clostridiales; f__Clostridiaceae; g__Clostridium; s__Clostridium_sp._CAG:510
geneset000355178	aBC transporter ATP-binding/permease protein [Clostridium sp. CAG:510]	gi|524310953|ref|CDA68095.1|	2.6e-107	70.77	99.65	397	k__Bacteria; p__Firmicutes; c__Clostridia; o__Clostridiales; f__Clostridiaceae; g__Clostridium; s__Clostridium_sp._CAG:510
geneset000355232	transcriptional repressor NrdR [Clostridium sp. CAG:510]	gi|524309106|ref|CDA69820.1|	3.5e-71	91.28	100	276	k__Bacteria; p__Firmicutes; c__Clostridia; o__Clostridiales; f__Clostridiaceae; g__Clostridium; s__Clostridium_sp._CAG:510
geneset000355506	phosphoenolpyruvate-protein phosphotransferase [Clostridium sp. CAG:510]	gi|524308989|ref|CDA69931.1|	5.6e-45	80.36	99.12	189	k__Bacteria; p__Firmicutes; c__Clostridia; o__Clostridiales; f__Clostridiaceae; g__Clostridium; s__Clostridium_sp._CAG:510
geneset000355843	sodium/calcium exchanger protein [Clostridium sp. CAG:510]	gi|524310293|ref|CDA68733.1|	1.2e-69	54.41	100	272	k__Bacteria; p__Firmicutes; c__Clostridia; o__Clostridiales; f__Clostridiaceae; g__Clostridium; s__Clostridium_sp._CAG:510
geneset000356036	putative uncharacterized protein [Clostridium sp. CAG:510]	gi|524310170|ref|CDA68821.1|	5.8e-25	70.67	96.15	122	k__Bacteria; p__Firmicutes; c__Clostridia; o__Clostridiales; f__Clostridiaceae; g__Clostridium; s__Clostridium_sp._CAG:510
geneset000361143	putative uncharacterized protein [Clostridium sp. CAG:510]	gi|524310051|ref|CDA68918.1|	2.2e-35	39.82	97.83	158	k__Bacteria; p__Firmicutes; c__Clostridia; o__Clostridiales; f__Clostridiaceae; g__Clostridium; s__Clostridium_sp._CAG:510
geneset000361373	ribosome-binding factor A [Clostridium sp. CAG:510]	gi|524310245|ref|CDA68685.1|	2.3e-44	80.34	98.32	187	k__Bacteria; p__Firmicutes; c__Clostridia; o__Clostridiales; f__Clostridiaceae; g__Clostridium; s__Clostridium_sp._CAG:510
geneset000392288	polyribonucleotide nucleotidyltransferase [Clostridium sp. CAG:510]	gi|524311136|ref|CDA67939.1|	1.6e-62	89.86	99.28	248	k__Bacteria; p__Firmicutes; c__Clostridia; o__Clostridiales; f__Clostridiaceae; g__Clostridium; s__Clostridium_sp._CAG:510
geneset000392412	aTP phosphoribosyltransferase regulatory subunit [Clostridium sp. CAG:510]	gi|524309430|ref|CDA69493.1|	1.8e-43	57.05	82.11	185	k__Bacteria; p__Firmicutes; c__Clostridia; o__Clostridiales; f__Clostridiaceae; g__Clostridium; s__Clostridium_sp._CAG:510
geneset000392680	methionine aminopeptidase [Clostridium sp. CAG:510]	gi|524310558|ref|CDA68423.1|	4.8e-113	79.6	100	416	k__Bacteria; p__Firmicutes; c__Clostridia; o__Clostridiales; f__Clostridiaceae; g__Clostridium; s__Clostridium_sp._CAG:510
geneset000398421	sodium/calcium exchanger protein [Clostridium sp. CAG:510]	gi|524310293|ref|CDA68733.1|	1.7e-40	54.65	98.85	175	k__Bacteria; p__Firmicutes; c__Clostridia; o__Clostridiales; f__Clostridiaceae; g__Clostridium; s__Clostridium_sp._CAG:510
geneset000398540	phosphoribulokinase/uridine kinase family protein [Clostridium sp. CAG:510]	gi|524309233|ref|CDA69693.1|	1e-43	80.73	99.09	185	k__Bacteria; p__Firmicutes; c__Clostridia; o__Clostridiales; f__Clostridiaceae; g__Clostridium; s__Clostridium_sp._CAG:510
geneset000417434	putative uncharacterized protein [Clostridium sp. CAG:510]	gi|524309308|ref|CDA69561.1|	9.6e-91	79.81	100	342	k__Bacteria; p__Firmicutes; c__Clostridia; o__Clostridiales; f__Clostridiaceae; g__Clostridium; s__Clostridium_sp._CAG:510
geneset000419793	putative uncharacterized protein [Clostridium sp. CAG:510]	gi|524310229|ref|CDA68751.1|	1.5e-48	61.29	100	201	k__Bacteria; p__Firmicutes; c__Clostridia; o__Clostridiales; f__Clostridiaceae; g__Clostridium; s__Clostridium_sp._CAG:510
geneset000422031	putative uncharacterized protein [Clostridium sp. CAG:510]	gi|524309002|ref|CDA69944.1|	4.4e-114	80.88	98.82	420	k__Bacteria; p__Firmicutes; c__Clostridia; o__Clostridiales; f__Clostridiaceae; g__Clostridium; s__Clostridium_sp._CAG:510
geneset000422620	magnesium transporter MgtE [Clostridium sp. CAG:510]	gi|524311056|ref|CDA67958.1|	6.6e-39	71.07	98.37	169	k__Bacteria; p__Firmicutes; c__Clostridia; o__Clostridiales; f__Clostridiaceae; g__Clostridium; s__Clostridium_sp._CAG:510
geneset000429496	response regulator receiver modulated metal dependent phosphohydrolase [Clostridium sp. CAG:510]	gi|524311337|ref|CDA67697.1|	2.4e-56	38.32	98.75	228	k__Bacteria; p__Firmicutes; c__Clostridia; o__Clostridiales; f__Clostridiaceae; g__Clostridium; s__Clostridium_sp._CAG:510
geneset000430663	putative uncharacterized protein [Clostridium sp. CAG:510]	gi|524309304|ref|CDA69557.1|	1.1e-81	63.39	93.38	312	k__Bacteria; p__Firmicutes; c__Clostridia; o__Clostridiales; f__Clostridiaceae; g__Clostridium; s__Clostridium_sp._CAG:510
geneset000460571	putative uncharacterized protein [Clostridium sp. CAG:510]	gi|524311090|ref|CDA67893.1|	3.1e-51	70.83	95.97	210	k__Bacteria; p__Firmicutes; c__Clostridia; o__Clostridiales; f__Clostridiaceae; g__Clostridium; s__Clostridium_sp._CAG:510
geneset000460649	uncharacterized protein BN687_00900 [Clostridium sp. CAG:510]	gi|524310024|ref|CDA68943.1|	3.6e-09	53.97	100	69	k__Bacteria; p__Firmicutes; c__Clostridia; o__Clostridiales; f__Clostridiaceae; g__Clostridium; s__Clostridium_sp._CAG:510
geneset000461043	glutamate dehydrogenase [Clostridium sp. CAG:510]	gi|524309098|ref|CDA69812.1|	2.1e-94	95.45	100	354	k__Bacteria; p__Firmicutes; c__Clostridia; o__Clostridiales; f__Clostridiaceae; g__Clostridium; s__Clostridium_sp._CAG:510
geneset000466747	putative uncharacterized protein [Clostridium sp. CAG:510]	gi|524309058|ref|CDA69772.1|	1.5e-58	59.04	98.95	235	k__Bacteria; p__Firmicutes; c__Clostridia; o__Clostridiales; f__Clostridiaceae; g__Clostridium; s__Clostridium_sp._CAG:510
geneset000466893	phosphoglucosamine mutase [Clostridium sp. CAG:510]	gi|524310971|ref|CDA68113.1|	4.6e-207	79.96	100	729	k__Bacteria; p__Firmicutes; c__Clostridia; o__Clostridiales; f__Clostridiaceae; g__Clostridium; s__Clostridium_sp._CAG:510
geneset000491891	fructose-1 6-bisphosphate aldolase class II [Clostridium sp. CAG:510]	gi|524310998|ref|CDA68140.1|	6.7e-103	85.78	100	382	k__Bacteria; p__Firmicutes; c__Clostridia; o__Clostridiales; f__Clostridiaceae; g__Clostridium; s__Clostridium_sp._CAG:510
geneset000496910	probable GTP-binding protein EngB [Clostridium sp. CAG:510]	gi|524311415|ref|CDA67619.1|	4.9e-45	73.33	93.75	189	k__Bacteria; p__Firmicutes; c__Clostridia; o__Clostridiales; f__Clostridiaceae; g__Clostridium; s__Clostridium_sp._CAG:510
geneset000496920	aBC transporter substrate-binding protein [Clostridium sp. CAG:510]	gi|524309195|ref|CDA69729.1|	3.4e-59	49.77	100	237	k__Bacteria; p__Firmicutes; c__Clostridia; o__Clostridiales; f__Clostridiaceae; g__Clostridium; s__Clostridium_sp._CAG:510
geneset000497310	putative uncharacterized protein [Clostridium sp. CAG:510]	gi|524310292|ref|CDA68732.1|	1.7e-15	38.95	100	92	k__Bacteria; p__Firmicutes; c__Clostridia; o__Clostridiales; f__Clostridiaceae; g__Clostridium; s__Clostridium_sp._CAG:510
geneset000497452	flagellar motor switch protein FliM [Clostridium sp. CAG:510]	gi|524311178|ref|CDA67846.1|	1.8e-69	74.03	98.37	271	k__Bacteria; p__Firmicutes; c__Clostridia; o__Clostridiales; f__Clostridiaceae; g__Clostridium; s__Clostridium_sp._CAG:510
geneset000502934	putative uncharacterized protein [Clostridium sp. CAG:510]	gi|524309228|ref|CDA69688.1|	9.8e-13	68	98.04	81	k__Bacteria; p__Firmicutes; c__Clostridia; o__Clostridiales; f__Clostridiaceae; g__Clostridium; s__Clostridium_sp._CAG:510
geneset000526555	cytoplasmic axial filament protein [Clostridium sp. CAG:510]	gi|524309421|ref|CDA69484.1|	1.3e-25	38.24	99.5	125	k__Bacteria; p__Firmicutes; c__Clostridia; o__Clostridiales; f__Clostridiaceae; g__Clostridium; s__Clostridium_sp._CAG:510
geneset000529108	putative uncharacterized protein [Clostridium sp. CAG:510]	gi|524309179|ref|CDA69735.1|	1.4e-09	39.39	82.5	72	k__Bacteria; p__Firmicutes; c__Clostridia; o__Clostridiales; f__Clostridiaceae; g__Clostridium; s__Clostridium_sp._CAG:510
geneset000533775	bacterial SH3 domain-containing protein [Clostridium sp. CAG:510]	gi|524309741|ref|CDA69214.1|	2.4e-24	29.97	70.95	122	k__Bacteria; p__Firmicutes; c__Clostridia; o__Clostridiales; f__Clostridiaceae; g__Clostridium; s__Clostridium_sp._CAG:510
geneset000533855	putative uncharacterized protein [Clostridium sp. CAG:510]	gi|524309269|ref|CDA69623.1|	5.1e-16	70.97	98.39	92	k__Bacteria; p__Firmicutes; c__Clostridia; o__Clostridiales; f__Clostridiaceae; g__Clostridium; s__Clostridium_sp._CAG:510
geneset000533858	putative uncharacterized protein [Clostridium sp. CAG:510]	gi|524309567|ref|CDA69346.1|	1.7e-50	59.26	96.43	208	k__Bacteria; p__Firmicutes; c__Clostridia; o__Clostridiales; f__Clostridiaceae; g__Clostridium; s__Clostridium_sp._CAG:510
geneset000534291	sporulation integral membrane protein YtvI [Clostridium sp. CAG:510]	gi|524311416|ref|CDA67620.1|	3.2e-87	55.23	99.34	331	k__Bacteria; p__Firmicutes; c__Clostridia; o__Clostridiales; f__Clostridiaceae; g__Clostridium; s__Clostridium_sp._CAG:510
geneset000534419	cardiolipin synthase [Clostridium sp. CAG:510]	gi|524309837|ref|CDA69116.1|	5e-108	69.81	99.25	400	k__Bacteria; p__Firmicutes; c__Clostridia; o__Clostridiales; f__Clostridiaceae; g__Clostridium; s__Clostridium_sp._CAG:510
geneset000539887	putative uncharacterized protein [Clostridium sp. CAG:510]	gi|524311176|ref|CDA67844.1|	6.6e-52	90	100	212	k__Bacteria; p__Firmicutes; c__Clostridia; o__Clostridiales; f__Clostridiaceae; g__Clostridium; s__Clostridium_sp._CAG:510
geneset000557857	glucosamine--fructose-6-phosphate aminotransferase [isomerizing] [Clostridium sp. CAG:510]	gi|524311016|ref|CDA68005.1|	1.7e-67	92.25	100	264	k__Bacteria; p__Firmicutes; c__Clostridia; o__Clostridiales; f__Clostridiaceae; g__Clostridium; s__Clostridium_sp._CAG:510
geneset000563494	phosphoenolpyruvate-protein phosphotransferase [Clostridium sp. CAG:510]	gi|524308989|ref|CDA69931.1|	3.9e-55	68.29	99.39	223	k__Bacteria; p__Firmicutes; c__Clostridia; o__Clostridiales; f__Clostridiaceae; g__Clostridium; s__Clostridium_sp._CAG:510
geneset000563570	putative uncharacterized protein [Clostridium sp. CAG:510]	gi|524309765|ref|CDA69182.1|	1.9e-26	39.57	97.31	128	k__Bacteria; p__Firmicutes; c__Clostridia; o__Clostridiales; f__Clostridiaceae; g__Clostridium; s__Clostridium_sp._CAG:510
geneset000564468	response regulator receiver modulated metal dependent phosphohydrolase [Clostridium sp. CAG:510]	gi|524311337|ref|CDA67697.1|	6.7e-19	32.05	86.78	104	k__Bacteria; p__Firmicutes; c__Clostridia; o__Clostridiales; f__Clostridiaceae; g__Clostridium; s__Clostridium_sp._CAG:510
geneset000564765	homoserine O-succinyltransferase [Clostridium sp. CAG:510]	gi|524309093|ref|CDA69807.1|	6.9e-134	84.01	100	486	k__Bacteria; p__Firmicutes; c__Clostridia; o__Clostridiales; f__Clostridiaceae; g__Clostridium; s__Clostridium_sp._CAG:510
geneset000571636	stage II sporulation protein [Clostridium sp. CAG:510]	gi|524310412|ref|CDA68554.1|	8.1e-30	64	95.24	139	k__Bacteria; p__Firmicutes; c__Clostridia; o__Clostridiales; f__Clostridiaceae; g__Clostridium; s__Clostridium_sp._CAG:510
geneset000066232	bH1806 protein [Clostridium sp. CAG:524]	gi|524301376|ref|CDA59745.1|	8e-15	52.44	94.25	89	k__Bacteria; p__Firmicutes; c__Clostridia; o__Clostridiales; f__Clostridiaceae; g__Clostridium; s__Clostridium_sp._CAG:524
geneset000414589	uncharacterized protein BN694_01191 [Clostridium sp. CAG:524]	gi|524300262|ref|CDA60844.1|	1.7e-52	41.67	99.21	215	k__Bacteria; p__Firmicutes; c__Clostridia; o__Clostridiales; f__Clostridiaceae; g__Clostridium; s__Clostridium_sp._CAG:524
geneset000497046	putative uncharacterized protein [Clostridium sp. CAG:524]	gi|524300147|ref|CDA60937.1|	3.8e-10	28.04	75.64	75	k__Bacteria; p__Firmicutes; c__Clostridia; o__Clostridiales; f__Clostridiaceae; g__Clostridium; s__Clostridium_sp._CAG:524
geneset000081261	metallohydrolase glycoprotease/Kae1 family [Clostridium sp. CAG:557]	gi|524371187|ref|CDB24654.1|	1.2e-41	57.06	98.25	179	k__Bacteria; p__Firmicutes; c__Clostridia; o__Clostridiales; f__Clostridiaceae; g__Clostridium; s__Clostridium_sp._CAG:557
geneset000102702	putative sporulation protein YqfC [Clostridium sp. CAG:557]	gi|524371378|ref|CDB24431.1|	1.2e-09	47.54	76.25	71	k__Bacteria; p__Firmicutes; c__Clostridia; o__Clostridiales; f__Clostridiaceae; g__Clostridium; s__Clostridium_sp._CAG:557
geneset000225790	stage V sporulation protein AD [Clostridium sp. CAG:557]	gi|524371401|ref|CDB24454.1|	2.1e-81	62.86	99.19	311	k__Bacteria; p__Firmicutes; c__Clostridia; o__Clostridiales; f__Clostridiaceae; g__Clostridium; s__Clostridium_sp._CAG:557
geneset000279089	bifunctional protein FolC [Clostridium sp. CAG:557]	gi|524372409|ref|CDB23376.1|	4.9e-27	39.78	98.87	130	k__Bacteria; p__Firmicutes; c__Clostridia; o__Clostridiales; f__Clostridiaceae; g__Clostridium; s__Clostridium_sp._CAG:557
geneset000300943	2-C-methyl-D-erythritol 4-phosphate cytidylyltransferase [Clostridium sp. CAG:557]	gi|524371468|ref|CDB24375.1|	2e-81	63.95	99.57	311	k__Bacteria; p__Firmicutes; c__Clostridia; o__Clostridiales; f__Clostridiaceae; g__Clostridium; s__Clostridium_sp._CAG:557
geneset000312279	isoprenyl transferase [Clostridium sp. CAG:557]	gi|524371904|ref|CDB23949.1|	2.9e-46	49.74	99.46	194	k__Bacteria; p__Firmicutes; c__Clostridia; o__Clostridiales; f__Clostridiaceae; g__Clostridium; s__Clostridium_sp._CAG:557
geneset000398108	translation elongation factor G [Clostridium sp. CAG:557]	gi|524371757|ref|CDB24056.1|	8.5e-97	86.36	100	362	k__Bacteria; p__Firmicutes; c__Clostridia; o__Clostridiales; f__Clostridiaceae; g__Clostridium; s__Clostridium_sp._CAG:557
geneset000398974	dNA polymerase III polC-type [Clostridium sp. CAG:557]	gi|524371899|ref|CDB23943.1|	3.3e-93	63.67	99.61	350	k__Bacteria; p__Firmicutes; c__Clostridia; o__Clostridiales; f__Clostridiaceae; g__Clostridium; s__Clostridium_sp._CAG:557
geneset000405546	putative uncharacterized protein [Clostridium sp. CAG:557]	gi|524371456|ref|CDB24398.1|	3.9e-176	45.64	99.86	627	k__Bacteria; p__Firmicutes; c__Clostridia; o__Clostridiales; f__Clostridiaceae; g__Clostridium; s__Clostridium_sp._CAG:557
geneset000459059	50S ribosomal protein L6 [Clostridium sp. CAG:557]	gi|524371295|ref|CDB24618.1|	2.5e-08	60.78	100	66	k__Bacteria; p__Firmicutes; c__Clostridia; o__Clostridiales; f__Clostridiaceae; g__Clostridium; s__Clostridium_sp._CAG:557
geneset000466425	phospholipase C [Clostridium sp. CAG:557]	gi|524371398|ref|CDB24451.1|	9.9e-39	39.08	98.35	169	k__Bacteria; p__Firmicutes; c__Clostridia; o__Clostridiales; f__Clostridiaceae; g__Clostridium; s__Clostridium_sp._CAG:557
geneset000502619	cell shape determining protein MreB/Mrl family [Clostridium sp. CAG:557]	gi|524371269|ref|CDB24585.1|	4.9e-70	73.51	100	273	k__Bacteria; p__Firmicutes; c__Clostridia; o__Clostridiales; f__Clostridiaceae; g__Clostridium; s__Clostridium_sp._CAG:557
geneset000502772	penicillin-binding protein transpeptidase domain protein [Clostridium sp. CAG:557]	gi|524372384|ref|CDB23347.1|	7.8e-48	54.04	100	199	k__Bacteria; p__Firmicutes; c__Clostridia; o__Clostridiales; f__Clostridiaceae; g__Clostridium; s__Clostridium_sp._CAG:557
geneset000503152	helicase RecD/TraA family [Clostridium sp. CAG:557]	gi|524372243|ref|CDB23498.1|	1.5e-44	50	98.9	188	k__Bacteria; p__Firmicutes; c__Clostridia; o__Clostridiales; f__Clostridiaceae; g__Clostridium; s__Clostridium_sp._CAG:557
geneset000503243	cell shape determining protein MreB/Mrl family [Clostridium sp. CAG:557]	gi|524371269|ref|CDB24585.1|	2.2e-50	83.2	99.21	207	k__Bacteria; p__Firmicutes; c__Clostridia; o__Clostridiales; f__Clostridiaceae; g__Clostridium; s__Clostridium_sp._CAG:557
geneset000564675	glutamate racemase [Clostridium sp. CAG:557]	gi|524371555|ref|CDB24353.1|	9.9e-35	47.02	100	156	k__Bacteria; p__Firmicutes; c__Clostridia; o__Clostridiales; f__Clostridiaceae; g__Clostridium; s__Clostridium_sp._CAG:557
geneset000152830	sigma-E processing peptidase SpoIIGA [Clostridium sp. CAG:567]	gi|524801263|ref|CDE96339.1|	4.8e-14	34.64	96.65	87	k__Bacteria; p__Firmicutes; c__Clostridia; o__Clostridiales; f__Clostridiaceae; g__Clostridium; s__Clostridium_sp._CAG:567
geneset000466203	dNA gyrase subunit B [Clostridium sp. CAG:567]	gi|524801024|ref|CDE96592.1|	2.3e-33	27.27	98.21	152	k__Bacteria; p__Firmicutes; c__Clostridia; o__Clostridiales; f__Clostridiaceae; g__Clostridium; s__Clostridium_sp._CAG:567
geneset000186460	cMP/dCMP deaminase zinc-binding [Clostridium sp. CAG:571]	gi|524253036|ref|CDA15858.1|	6.3e-13	78.26	82.14	82	k__Bacteria; p__Firmicutes; c__Clostridia; o__Clostridiales; f__Clostridiaceae; g__Clostridium; s__Clostridium_sp._CAG:571
geneset000347132	cadmium-exporting ATPase [Clostridium sp. CAG:571]	gi|524251672|ref|CDA17125.1|	6.5e-28	56.2	99.15	132	k__Bacteria; p__Firmicutes; c__Clostridia; o__Clostridiales; f__Clostridiaceae; g__Clostridium; s__Clostridium_sp._CAG:571
geneset000454642	aTP-dependent helicase/nuclease subunit A 2 [Clostridium sp. CAG:571]	gi|524252123|ref|CDA16698.1|	4.6e-11	27.91	99.4	77	k__Bacteria; p__Firmicutes; c__Clostridia; o__Clostridiales; f__Clostridiaceae; g__Clostridium; s__Clostridium_sp._CAG:571
geneset000023475	uDP-galactopyranose mutase [Clostridium sp. CAG:575]	gi|524380137|ref|CDB32596.1|	7.6e-21	75.76	97.06	108	k__Bacteria; p__Firmicutes; c__Clostridia; o__Clostridiales; f__Clostridiaceae; g__Clostridium; s__Clostridium_sp._CAG:575
geneset000389811	sporulation integral membrane protein YlbJ [Clostridium sp. CAG:575]	gi|524380608|ref|CDB32234.1|	2.4e-18	30.57	95.56	102	k__Bacteria; p__Firmicutes; c__Clostridia; o__Clostridiales; f__Clostridiaceae; g__Clostridium; s__Clostridium_sp._CAG:575
geneset000474861	putative uncharacterized protein [Clostridium sp. CAG:575]	gi|524380074|ref|CDB32669.1|	6.5e-66	48.6	100	260	k__Bacteria; p__Firmicutes; c__Clostridia; o__Clostridiales; f__Clostridiaceae; g__Clostridium; s__Clostridium_sp._CAG:575
geneset000040882	putative uncharacterized protein [Clostridium sp. CAG:58]	gi|524512426|ref|CDC46586.1|	1.1e-34	44.77	100	156	k__Bacteria; p__Firmicutes; c__Clostridia; o__Clostridiales; f__Clostridiaceae; g__Clostridium; s__Clostridium_sp._CAG:58
geneset000190868	putative uncharacterized protein [Clostridium sp. CAG:58]	gi|524511366|ref|CDC49244.1|	6.9e-14	49.43	97.75	85	k__Bacteria; p__Firmicutes; c__Clostridia; o__Clostridiales; f__Clostridiaceae; g__Clostridium; s__Clostridium_sp._CAG:58
geneset000347174	protein belonging to Uncharacterized protein family UPF0236 [Clostridium sp. CAG:58]	gi|524511538|ref|CDC48932.1|	4.1e-209	77.87	96.96	736	k__Bacteria; p__Firmicutes; c__Clostridia; o__Clostridiales; f__Clostridiaceae; g__Clostridium; s__Clostridium_sp._CAG:58
geneset000389112	putative uncharacterized protein [Clostridium sp. CAG:58]	gi|524512389|ref|CDC46684.1|	7.2e-36	48.08	91.76	159	k__Bacteria; p__Firmicutes; c__Clostridia; o__Clostridiales; f__Clostridiaceae; g__Clostridium; s__Clostridium_sp._CAG:58
geneset000423545	uncharacterized protein BN719_01230 [Clostridium sp. CAG:58]	gi|524512499|ref|CDC46398.1|	6.7e-72	58.33	99.58	280	k__Bacteria; p__Firmicutes; c__Clostridia; o__Clostridiales; f__Clostridiaceae; g__Clostridium; s__Clostridium_sp._CAG:58
geneset000426375	putative uncharacterized protein [Clostridium sp. CAG:58]	gi|524510751|ref|CDC49967.1|	3.1e-40	70	100	173	k__Bacteria; p__Firmicutes; c__Clostridia; o__Clostridiales; f__Clostridiaceae; g__Clostridium; s__Clostridium_sp._CAG:58
geneset000105950	uncharacterized protein BN724_00534 [Clostridium sp. CAG:590]	gi|524003716|ref|CCX89398.1|	9.4e-22	65.38	83.87	112	k__Bacteria; p__Firmicutes; c__Clostridia; o__Clostridiales; f__Clostridiaceae; g__Clostridium; s__Clostridium_sp._CAG:590
geneset000132407	putative uncharacterized protein [Clostridium sp. CAG:590]	gi|524004157|ref|CCX89058.1|	1.5e-16	54.81	91.23	95	k__Bacteria; p__Firmicutes; c__Clostridia; o__Clostridiales; f__Clostridiaceae; g__Clostridium; s__Clostridium_sp._CAG:590
geneset000171018	protein UtxA [Clostridium sp. CAG:590]	gi|524003413|ref|CCX89694.1|	2.1e-20	46.56	88.73	108	k__Bacteria; p__Firmicutes; c__Clostridia; o__Clostridiales; f__Clostridiaceae; g__Clostridium; s__Clostridium_sp._CAG:590
geneset000171742	putative uncharacterized protein [Clostridium sp. CAG:590]	gi|524004784|ref|CCX87911.1|	4.9e-77	70.73	92.76	297	k__Bacteria; p__Firmicutes; c__Clostridia; o__Clostridiales; f__Clostridiaceae; g__Clostridium; s__Clostridium_sp._CAG:590
geneset000191155	putative uncharacterized protein [Clostridium sp. CAG:590]	gi|524004269|ref|CCX88917.1|	4.8e-30	54.72	99.07	139	k__Bacteria; p__Firmicutes; c__Clostridia; o__Clostridiales; f__Clostridiaceae; g__Clostridium; s__Clostridium_sp._CAG:590
geneset000197603	tetratricopeptide repeat protein [Clostridium sp. CAG:590]	gi|524004689|ref|CCX88348.1|	1.6e-20	53.06	90.74	108	k__Bacteria; p__Firmicutes; c__Clostridia; o__Clostridiales; f__Clostridiaceae; g__Clostridium; s__Clostridium_sp._CAG:590
geneset000461055	n5-carboxyaminoimidazole ribonucleotide mutase [Clostridium sp. CAG:590]	gi|524004825|ref|CCX87652.1|	7.9e-62	79.01	91.53	246	k__Bacteria; p__Firmicutes; c__Clostridia; o__Clostridiales; f__Clostridiaceae; g__Clostridium; s__Clostridium_sp._CAG:590
geneset000534657	aspartate-semialdehyde dehydrogenase [Clostridium sp. CAG:590]	gi|524004685|ref|CCX88339.1|	1.5e-18	97.92	96	100	k__Bacteria; p__Firmicutes; c__Clostridia; o__Clostridiales; f__Clostridiaceae; g__Clostridium; s__Clostridium_sp._CAG:590
geneset000572234	multimeric flavodoxin WrbA [Clostridium sp. CAG:590]	gi|524005380|ref|CCX86396.1|	2.9e-92	80.39	100	347	k__Bacteria; p__Firmicutes; c__Clostridia; o__Clostridiales; f__Clostridiaceae; g__Clostridium; s__Clostridium_sp._CAG:590
geneset000426114	glycosyl transferase [Clostridium sp. CAG:594]	gi|524322668|ref|CDA80635.1|	2.4e-35	42.93	60.54	159	k__Bacteria; p__Firmicutes; c__Clostridia; o__Clostridiales; f__Clostridiaceae; g__Clostridium; s__Clostridium_sp._CAG:594
geneset000197912	uncharacterized protein BN737_01462 [Clostridium sp. CAG:62]	gi|524663698|ref|CDD75302.1|	8.1e-44	50.79	95.34	186	k__Bacteria; p__Firmicutes; c__Clostridia; o__Clostridiales; f__Clostridiaceae; g__Clostridium; s__Clostridium_sp._CAG:62
geneset000496633	phosphoribosylformylglycinamidine synthase [Clostridium sp. CAG:62]	gi|524664967|ref|CDD74143.1|	6.4e-65	53.28	96.83	256	k__Bacteria; p__Firmicutes; c__Clostridia; o__Clostridiales; f__Clostridiaceae; g__Clostridium; s__Clostridium_sp._CAG:62
geneset000304154	hypothetical protein BHW11_07440 [Clostridium sp. CAG:62_40_43]	gi|1125035684|ref|OLA01743.1|	4.3e-25	62.64	92.86	123	k__Bacteria; p__Firmicutes; c__Clostridia; o__Clostridiales; f__Clostridiaceae; g__Clostridium; s__Clostridium_sp._CAG:62_40_43
geneset000461307	transcriptional regulator [Clostridium sp. CAG:62_40_43]	gi|1125035395|ref|OLA01466.1|	1e-47	81.74	92	198	k__Bacteria; p__Firmicutes; c__Clostridia; o__Clostridiales; f__Clostridiaceae; g__Clostridium; s__Clostridium_sp._CAG:62_40_43
geneset000239464	mg2 transporter protein CorA family protein [Clostridium sp. CAG:632]	gi|524078055|ref|CCY59730.1|	8.1e-37	47.47	96.93	162	k__Bacteria; p__Firmicutes; c__Clostridia; o__Clostridiales; f__Clostridiaceae; g__Clostridium; s__Clostridium_sp._CAG:632
geneset000279168	putative virion core protein (Lumpy skin disease virus) [Clostridium sp. CAG:632]	gi|524080320|ref|CCY57691.1|	8e-145	78.75	99.07	522	k__Bacteria; p__Firmicutes; c__Clostridia; o__Clostridiales; f__Clostridiaceae; g__Clostridium; s__Clostridium_sp._CAG:632
geneset000280567	putative abortive infection protein [Clostridium sp. CAG:632]	gi|524078947|ref|CCY58934.1|	1.4e-37	82.35	94.44	164	k__Bacteria; p__Firmicutes; c__Clostridia; o__Clostridiales; f__Clostridiaceae; g__Clostridium; s__Clostridium_sp._CAG:632
geneset000392170	unknown [Clostridium sp. CAG:632]	gi|524080189|ref|CCY57817.1|	2.6e-33	69.31	100	150	k__Bacteria; p__Firmicutes; c__Clostridia; o__Clostridiales; f__Clostridiaceae; g__Clostridium; s__Clostridium_sp._CAG:632
geneset000430197	aBC transporter ATP-binding protein [Clostridium sp. CAG:632]	gi|524079677|ref|CCY58286.1|	2e-54	63.16	96.53	221	k__Bacteria; p__Firmicutes; c__Clostridia; o__Clostridiales; f__Clostridiaceae; g__Clostridium; s__Clostridium_sp._CAG:632
geneset000466639	putative uncharacterized protein [Clostridium sp. CAG:632]	gi|524079759|ref|CCY58188.1|	3.3e-72	66.67	100	280	k__Bacteria; p__Firmicutes; c__Clostridia; o__Clostridiales; f__Clostridiaceae; g__Clostridium; s__Clostridium_sp._CAG:632
geneset000050632	putative uncharacterized protein [Clostridium sp. CAG:678]	gi|524089357|ref|CCY67049.1|	3e-103	69.86	97.91	384	k__Bacteria; p__Firmicutes; c__Clostridia; o__Clostridiales; f__Clostridiaceae; g__Clostridium; s__Clostridium_sp._CAG:678
geneset000081377	putative uncharacterized protein [Clostridium sp. CAG:678]	gi|524089357|ref|CCY67049.1|	1.2e-57	69.88	96.51	232	k__Bacteria; p__Firmicutes; c__Clostridia; o__Clostridiales; f__Clostridiaceae; g__Clostridium; s__Clostridium_sp._CAG:678
geneset000102280	uncharacterized protein BN753_00738 [Clostridium sp. CAG:678]	gi|524089413|ref|CCY67030.1|	4.7e-30	36.86	97.85	141	k__Bacteria; p__Firmicutes; c__Clostridia; o__Clostridiales; f__Clostridiaceae; g__Clostridium; s__Clostridium_sp._CAG:678
geneset000103774	parB-like protein [Clostridium sp. CAG:678]	gi|524089761|ref|CCY66631.1|	6.2e-81	54.52	96.87	310	k__Bacteria; p__Firmicutes; c__Clostridia; o__Clostridiales; f__Clostridiaceae; g__Clostridium; s__Clostridium_sp._CAG:678
geneset000146004	putative uncharacterized protein [Clostridium sp. CAG:678]	gi|524088034|ref|CCY68608.1|	3.3e-15	39.23	88.41	91	k__Bacteria; p__Firmicutes; c__Clostridia; o__Clostridiales; f__Clostridiaceae; g__Clostridium; s__Clostridium_sp._CAG:678
geneset000392864	aTPase involved in chromosome partitioning [Clostridium sp. CAG:678]	gi|524088262|ref|CCY68360.1|	1.7e-46	43.09	98.79	195	k__Bacteria; p__Firmicutes; c__Clostridia; o__Clostridiales; f__Clostridiaceae; g__Clostridium; s__Clostridium_sp._CAG:678
geneset000456360	uncharacterized protein conserved in bacteria [Clostridium sp. CAG:678]	gi|524088947|ref|CCY67485.1|	3e-35	69.16	97.27	157	k__Bacteria; p__Firmicutes; c__Clostridia; o__Clostridiales; f__Clostridiaceae; g__Clostridium; s__Clostridium_sp._CAG:678
geneset000479083	putative uncharacterized protein [Clostridium sp. CAG:678]	gi|524089498|ref|CCY66970.1|	1.4e-61	70.22	98.89	245	k__Bacteria; p__Firmicutes; c__Clostridia; o__Clostridiales; f__Clostridiaceae; g__Clostridium; s__Clostridium_sp._CAG:678
geneset000001926	putative uncharacterized protein [Clostridium sp. CAG:7]	gi|524062540|ref|CCY43011.1|	1.3e-11	29.66	66.67	79	k__Bacteria; p__Firmicutes; c__Clostridia; o__Clostridiales; f__Clostridiaceae; g__Clostridium; s__Clostridium_sp._CAG:7
geneset000456211	unknown [Clostridium sp. CAG:7]	gi|524063046|ref|CCY42162.1|	6.3e-08	47.37	58.46	66	k__Bacteria; p__Firmicutes; c__Clostridia; o__Clostridiales; f__Clostridiaceae; g__Clostridium; s__Clostridium_sp._CAG:7
geneset000355600	uncharacterized protein BN763_01252 [Clostridium sp. CAG:715]	gi|523995148|ref|CCX80359.1|	9.9e-20	43.75	93.43	105	k__Bacteria; p__Firmicutes; c__Clostridia; o__Clostridiales; f__Clostridiaceae; g__Clostridium; s__Clostridium_sp._CAG:715
geneset000197425	putative uncharacterized protein [Clostridium sp. CAG:729]	gi|524791643|ref|CDE89373.1|	3e-59	73.65	97.95	237	k__Bacteria; p__Firmicutes; c__Clostridia; o__Clostridiales; f__Clostridiaceae; g__Clostridium; s__Clostridium_sp._CAG:729
geneset000418926	predicted glycosyltransferase [Clostridium sp. CAG:729]	gi|524791226|ref|CDE89805.1|	7.2e-20	70.83	94.74	105	k__Bacteria; p__Firmicutes; c__Clostridia; o__Clostridiales; f__Clostridiaceae; g__Clostridium; s__Clostridium_sp._CAG:729
geneset000148359	putative uncharacterized protein [Clostridium sp. CAG:75]	gi|524183804|ref|CCZ52190.1|	4.7e-236	68.81	100	826	k__Bacteria; p__Firmicutes; c__Clostridia; o__Clostridiales; f__Clostridiaceae; g__Clostridium; s__Clostridium_sp._CAG:75
geneset000442563	uncharacterized protein BN775_00565 [Clostridium sp. CAG:762]	gi|524188273|ref|CCZ57096.1|	4.7e-11	35.07	93.8	77	k__Bacteria; p__Firmicutes; c__Clostridia; o__Clostridiales; f__Clostridiaceae; g__Clostridium; s__Clostridium_sp._CAG:762
geneset000445701	asparagine synthetase [Clostridium sp. CAG:762]	gi|524188499|ref|CCZ56861.1|	1.4e-15	67.8	100	90	k__Bacteria; p__Firmicutes; c__Clostridia; o__Clostridiales; f__Clostridiaceae; g__Clostridium; s__Clostridium_sp._CAG:762
geneset000287495	gHMP kinase N-terminal domain protein [Clostridium sp. CAG:768]	gi|524743436|ref|CDE45590.1|	6.8e-108	67.99	99.64	399	k__Bacteria; p__Firmicutes; c__Clostridia; o__Clostridiales; f__Clostridiaceae; g__Clostridium; s__Clostridium_sp._CAG:768
geneset000379432	nADH dehydrogenase (Ubiquinone) 24 kDa subunit [Clostridium sp. CAG:768]	gi|524744145|ref|CDE44426.1|	5.8e-14	48	100	85	k__Bacteria; p__Firmicutes; c__Clostridia; o__Clostridiales; f__Clostridiaceae; g__Clostridium; s__Clostridium_sp._CAG:768
geneset000484866	putative uncharacterized protein [Clostridium sp. CAG:768]	gi|524744007|ref|CDE44898.1|	9.5e-31	38.6	96.07	142	k__Bacteria; p__Firmicutes; c__Clostridia; o__Clostridiales; f__Clostridiaceae; g__Clostridium; s__Clostridium_sp._CAG:768
geneset000366476	probable lipopolysaccharide biosynthesis protein [Clostridium sp. CAG:780]	gi|524145318|ref|CCZ18551.1|	4.5e-35	31.07	95.39	158	k__Bacteria; p__Firmicutes; c__Clostridia; o__Clostridiales; f__Clostridiaceae; g__Clostridium; s__Clostridium_sp._CAG:780
geneset000059997	putative uncharacterized protein [Clostridium sp. CAG:798]	gi|524597407|ref|CDD17634.1|	1.4e-30	40.89	97.58	142	k__Bacteria; p__Firmicutes; c__Clostridia; o__Clostridiales; f__Clostridiaceae; g__Clostridium; s__Clostridium_sp._CAG:798
geneset000359672	exonuclease RecJ [Clostridium sp. CAG:798]	gi|524597600|ref|CDD17066.1|	3e-59	32.79	87.96	239	k__Bacteria; p__Firmicutes; c__Clostridia; o__Clostridiales; f__Clostridiaceae; g__Clostridium; s__Clostridium_sp._CAG:798
geneset000432766	putative uncharacterized protein [Clostridium sp. CAG:798]	gi|524597407|ref|CDD17634.1|	2.4e-13	51.76	60.87	84	k__Bacteria; p__Firmicutes; c__Clostridia; o__Clostridiales; f__Clostridiaceae; g__Clostridium; s__Clostridium_sp._CAG:798
geneset000537860	putative uncharacterized protein [Clostridium sp. CAG:798]	gi|524598007|ref|CDD16370.1|	3.8e-31	44.87	97.48	144	k__Bacteria; p__Firmicutes; c__Clostridia; o__Clostridiales; f__Clostridiaceae; g__Clostridium; s__Clostridium_sp._CAG:798
geneset000555869	nAD-reducing hydrogenase subunit HoxF [Clostridium sp. CAG:798]	gi|524597697|ref|CDD17302.1|	1.7e-134	71.84	99.37	488	k__Bacteria; p__Firmicutes; c__Clostridia; o__Clostridiales; f__Clostridiaceae; g__Clostridium; s__Clostridium_sp._CAG:798
geneset000197257	aBC-type metal ion transport system periplasmic component/surface antigen [Clostridium sp. CAG:81]	gi|524030927|ref|CCY08737.1|	6.7e-48	59.32	93.96	199	k__Bacteria; p__Firmicutes; c__Clostridia; o__Clostridiales; f__Clostridiaceae; g__Clostridium; s__Clostridium_sp._CAG:81
geneset000456602	uncharacterized protein BN789_00179 [Clostridium sp. CAG:81]	gi|524029932|ref|CCY10334.1|	4.1e-06	33.33	81.7	60	k__Bacteria; p__Firmicutes; c__Clostridia; o__Clostridiales; f__Clostridiaceae; g__Clostridium; s__Clostridium_sp._CAG:81
geneset000502575	tryptophan synthase beta chain [Clostridium sp. CAG:81]	gi|524028663|ref|CCY12236.1|	7.7e-93	80.98	100	349	k__Bacteria; p__Firmicutes; c__Clostridia; o__Clostridiales; f__Clostridiaceae; g__Clostridium; s__Clostridium_sp._CAG:81
geneset000055985	putative phosphoglycolate phosphatase bacterial [Clostridium sp. CAG:813]	gi|524802011|ref|CDE99912.1|	1.8e-10	59.65	75	74	k__Bacteria; p__Firmicutes; c__Clostridia; o__Clostridiales; f__Clostridiaceae; g__Clostridium; s__Clostridium_sp._CAG:813
geneset000546842	exopolysaccharide biosynthesis protein-like protein [Clostridium sp. CAG:813]	gi|524802253|ref|CDE99635.1|	9.2e-08	34.04	73.54	66	k__Bacteria; p__Firmicutes; c__Clostridia; o__Clostridiales; f__Clostridiaceae; g__Clostridium; s__Clostridium_sp._CAG:813
geneset000080931	cell division ATP-binding protein FtsE [Clostridium sp. CAG:91]	gi|524576749|ref|CDD04433.1|	2.1e-67	80.47	100	264	k__Bacteria; p__Firmicutes; c__Clostridia; o__Clostridiales; f__Clostridiaceae; g__Clostridium; s__Clostridium_sp._CAG:91
geneset000150781	putative uncharacterized protein [Clostridium sp. CAG:91]	gi|524577934|ref|CDD01474.1|	2.3e-44	45.32	97.13	188	k__Bacteria; p__Firmicutes; c__Clostridia; o__Clostridiales; f__Clostridiaceae; g__Clostridium; s__Clostridium_sp._CAG:91
geneset000186306	putative uncharacterized protein [Clostridium sp. CAG:91]	gi|524576739|ref|CDD04411.1|	8.7e-50	49.55	100	206	k__Bacteria; p__Firmicutes; c__Clostridia; o__Clostridiales; f__Clostridiaceae; g__Clostridium; s__Clostridium_sp._CAG:91
geneset000190516	putative uncharacterized protein [Clostridium sp. CAG:91]	gi|524577577|ref|CDD02093.1|	7.1e-61	52.48	98.77	243	k__Bacteria; p__Firmicutes; c__Clostridia; o__Clostridiales; f__Clostridiaceae; g__Clostridium; s__Clostridium_sp._CAG:91
geneset000190792	gGDEF/EAL domain-containing protein [Clostridium sp. CAG:91]	gi|524577272|ref|CDD02848.1|	8.5e-41	73.64	96.49	175	k__Bacteria; p__Firmicutes; c__Clostridia; o__Clostridiales; f__Clostridiaceae; g__Clostridium; s__Clostridium_sp._CAG:91
geneset000191011	two component system response regulator [Clostridium sp. CAG:91]	gi|524577324|ref|CDD02744.1|	2.9e-200	64.34	98.33	707	k__Bacteria; p__Firmicutes; c__Clostridia; o__Clostridiales; f__Clostridiaceae; g__Clostridium; s__Clostridium_sp._CAG:91
geneset000191092	uPF0297 protein bpr_I2617 [Clostridium sp. CAG:91]	gi|524577248|ref|CDD02891.1|	1e-33	90.48	93.33	151	k__Bacteria; p__Firmicutes; c__Clostridia; o__Clostridiales; f__Clostridiaceae; g__Clostridium; s__Clostridium_sp._CAG:91
geneset000422414	putative uncharacterized protein [Clostridium sp. CAG:91]	gi|524578687|ref|CDD00011.1|	2.8e-103	74.25	99.63	384	k__Bacteria; p__Firmicutes; c__Clostridia; o__Clostridiales; f__Clostridiaceae; g__Clostridium; s__Clostridium_sp._CAG:91
geneset000456833	putative uncharacterized protein [Clostridium sp. CAG:91]	gi|524578687|ref|CDD00011.1|	2.2e-104	68.1	89.58	388	k__Bacteria; p__Firmicutes; c__Clostridia; o__Clostridiales; f__Clostridiaceae; g__Clostridium; s__Clostridium_sp._CAG:91
geneset000461049	1 4-alpha-glucan branching enzyme GlgB 2 [Clostridium sp. CAG:91]	gi|524578930|ref|CDC99369.1|	2.5e-118	70.44	97.11	434	k__Bacteria; p__Firmicutes; c__Clostridia; o__Clostridiales; f__Clostridiaceae; g__Clostridium; s__Clostridium_sp._CAG:91
geneset000497621	putative uncharacterized protein [Clostridium sp. CAG:91]	gi|524577371|ref|CDD02662.1|	1.2e-78	65.24	96.55	302	k__Bacteria; p__Firmicutes; c__Clostridia; o__Clostridiales; f__Clostridiaceae; g__Clostridium; s__Clostridium_sp._CAG:91
geneset000503316	sortase SrtB family [Clostridium sp. CAG:91]	gi|524578208|ref|CDD00975.1|	1.6e-76	72.25	59.5	295	k__Bacteria; p__Firmicutes; c__Clostridia; o__Clostridiales; f__Clostridiaceae; g__Clostridium; s__Clostridium_sp._CAG:91
geneset000533760	adenylate cyclase [Clostridium sp. CAG:91]	gi|524577318|ref|CDD02732.1|	4.7e-67	75.93	94.19	263	k__Bacteria; p__Firmicutes; c__Clostridia; o__Clostridiales; f__Clostridiaceae; g__Clostridium; s__Clostridium_sp._CAG:91
geneset000558285	putative uncharacterized protein [Clostridium sp. CAG:91]	gi|524577246|ref|CDD02889.1|	3e-25	69.41	94.44	123	k__Bacteria; p__Firmicutes; c__Clostridia; o__Clostridiales; f__Clostridiaceae; g__Clostridium; s__Clostridium_sp._CAG:91
geneset000563959	sortase SrtB family [Clostridium sp. CAG:91]	gi|524578208|ref|CDD00975.1|	3.4e-41	71.43	84.21	177	k__Bacteria; p__Firmicutes; c__Clostridia; o__Clostridiales; f__Clostridiaceae; g__Clostridium; s__Clostridium_sp._CAG:91
geneset000564085	putative uncharacterized protein [Clostridium sp. CAG:91]	gi|524576992|ref|CDD03412.1|	5.1e-07	47.76	91.78	62	k__Bacteria; p__Firmicutes; c__Clostridia; o__Clostridiales; f__Clostridiaceae; g__Clostridium; s__Clostridium_sp._CAG:91
geneset000564666	putative uncharacterized protein [Clostridium sp. CAG:91]	gi|524578323|ref|CDD00663.1|	1.8e-44	72.95	98.39	188	k__Bacteria; p__Firmicutes; c__Clostridia; o__Clostridiales; f__Clostridiaceae; g__Clostridium; s__Clostridium_sp._CAG:91
geneset000555518	radical SAM domain protein [Clostridium sp. CAG:921]	gi|524093987|ref|CCY70977.1|	5.2e-116	74.36	97.85	426	k__Bacteria; p__Firmicutes; c__Clostridia; o__Clostridiales; f__Clostridiaceae; g__Clostridium; s__Clostridium_sp._CAG:921
geneset000046491	putative uncharacterized protein [Clostridium sp. CAG:964]	gi|524549974|ref|CDC82416.1|	4.5e-60	61.2	100	240	k__Bacteria; p__Firmicutes; c__Clostridia; o__Clostridiales; f__Clostridiaceae; g__Clostridium; s__Clostridium_sp._CAG:964
geneset000166129	uPF0178 protein RBR_18840 [Clostridium sp. CAG:964]	gi|524551115|ref|CDC79620.1|	2.2e-33	45.58	99.32	151	k__Bacteria; p__Firmicutes; c__Clostridia; o__Clostridiales; f__Clostridiaceae; g__Clostridium; s__Clostridium_sp._CAG:964
geneset000197109	na/Pi-cotransporter [Clostridium sp. CAG:964]	gi|524550672|ref|CDC80714.1|	1.9e-64	53.52	100	255	k__Bacteria; p__Firmicutes; c__Clostridia; o__Clostridiales; f__Clostridiaceae; g__Clostridium; s__Clostridium_sp._CAG:964
geneset000240383	cadmium efflux system accessory protein [Clostridium sp. CAG:964]	gi|524550264|ref|CDC81566.1|	2.3e-30	65.71	94.59	141	k__Bacteria; p__Firmicutes; c__Clostridia; o__Clostridiales; f__Clostridiaceae; g__Clostridium; s__Clostridium_sp._CAG:964
geneset000324793	biotin--[acetyl-CoA-carboxylase] ligase [Clostridium sp. CAG:964]	gi|524551269|ref|CDC79018.1|	1.6e-39	53.02	99.33	171	k__Bacteria; p__Firmicutes; c__Clostridia; o__Clostridiales; f__Clostridiaceae; g__Clostridium; s__Clostridium_sp._CAG:964
geneset000393069	putative uncharacterized protein [Clostridium sp. CAG:964]	gi|524551397|ref|CDC78814.1|	5.7e-32	83.33	100	146	k__Bacteria; p__Firmicutes; c__Clostridia; o__Clostridiales; f__Clostridiaceae; g__Clostridium; s__Clostridium_sp._CAG:964
geneset000539776	putative uncharacterized protein [Clostridium sp. CAG:964]	gi|524550872|ref|CDC80195.1|	1e-43	55.56	88.52	186	k__Bacteria; p__Firmicutes; c__Clostridia; o__Clostridiales; f__Clostridiaceae; g__Clostridium; s__Clostridium_sp._CAG:964
geneset000571625	putative uncharacterized protein [Clostridium sp. CAG:964]	gi|524549792|ref|CDC82838.1|	6.4e-185	60.31	99.48	656	k__Bacteria; p__Firmicutes; c__Clostridia; o__Clostridiales; f__Clostridiaceae; g__Clostridium; s__Clostridium_sp._CAG:964
geneset000148407	araC-type DNA-binding domain-containing protein [Clostridium sp. CAG:967]	gi|524084058|ref|CCY62788.1|	8.6e-17	37.8	84.67	96	k__Bacteria; p__Firmicutes; c__Clostridia; o__Clostridiales; f__Clostridiaceae; g__Clostridium; s__Clostridium_sp._CAG:967
geneset000150163	putative 1-deoxy-D-xylulose-5-phosphate synthase [Clostridium sp. CAG:967]	gi|524083804|ref|CCY63012.1|	6.5e-183	65.21	99.58	649	k__Bacteria; p__Firmicutes; c__Clostridia; o__Clostridiales; f__Clostridiaceae; g__Clostridium; s__Clostridium_sp._CAG:967
geneset000389869	araC-type DNA-binding domain-containing protein [Clostridium sp. CAG:967]	gi|524084058|ref|CCY62788.1|	2.4e-14	37.9	79.49	88	k__Bacteria; p__Firmicutes; c__Clostridia; o__Clostridiales; f__Clostridiaceae; g__Clostridium; s__Clostridium_sp._CAG:967
geneset000025499	siderophore ABC transporter substrate-binding protein [Clostridium sp. chh4-2]	gi|1337310153|ref|WP_103229570.1|	1.2e-100	63.96	88.71	375	k__Bacteria; p__Firmicutes; c__Clostridia; o__Clostridiales; f__Clostridiaceae; g__Clostridium; s__Clostridium_sp._chh4-2
geneset000025801	histidinol phosphatase [Clostridium sp. chh4-2]	gi|1337307238|ref|WP_103226669.1|	1.3e-64	48.67	88.1	256	k__Bacteria; p__Firmicutes; c__Clostridia; o__Clostridiales; f__Clostridiaceae; g__Clostridium; s__Clostridium_sp._chh4-2
geneset000037627	LysR family transcriptional regulator [Clostridium sp. chh4-2]	gi|1337309524|ref|WP_103228944.1|	1.2e-15	65.08	100	91	k__Bacteria; p__Firmicutes; c__Clostridia; o__Clostridiales; f__Clostridiaceae; g__Clostridium; s__Clostridium_sp._chh4-2
geneset000077152	50S ribosomal protein L7/L12 [Clostridium sp. chh4-2]	gi|1337310377|ref|WP_103229794.1|	2e-33	86.46	95.05	151	k__Bacteria; p__Firmicutes; c__Clostridia; o__Clostridiales; f__Clostridiaceae; g__Clostridium; s__Clostridium_sp._chh4-2
geneset000085713	MFS transporter [Clostridium sp. chh4-2]	gi|1337310016|ref|WP_103229433.1|	1.3e-17	33.8	96.6	99	k__Bacteria; p__Firmicutes; c__Clostridia; o__Clostridiales; f__Clostridiaceae; g__Clostridium; s__Clostridium_sp._chh4-2
geneset000085773	hydrogenase [Clostridium sp. chh4-2]	gi|1337307832|ref|WP_103227261.1|	3.2e-107	72.14	100	397	k__Bacteria; p__Firmicutes; c__Clostridia; o__Clostridiales; f__Clostridiaceae; g__Clostridium; s__Clostridium_sp._chh4-2
geneset000085802	cytochrome C biogenesis protein [Clostridium sp. chh4-2]	gi|1337307438|ref|WP_103226869.1|	4.4e-68	61.54	99.15	267	k__Bacteria; p__Firmicutes; c__Clostridia; o__Clostridiales; f__Clostridiaceae; g__Clostridium; s__Clostridium_sp._chh4-2
geneset000093288	PadR family transcriptional regulator [Clostridium sp. chh4-2]	gi|1337311044|ref|WP_103230457.1|	2.8e-33	67.29	96.4	150	k__Bacteria; p__Firmicutes; c__Clostridia; o__Clostridiales; f__Clostridiaceae; g__Clostridium; s__Clostridium_sp._chh4-2
geneset000098259	transporter substrate-binding domain-containing protein [Clostridium sp. chh4-2]	gi|1337308730|ref|WP_103228154.1|	1.7e-37	39.21	79.86	166	k__Bacteria; p__Firmicutes; c__Clostridia; o__Clostridiales; f__Clostridiaceae; g__Clostridium; s__Clostridium_sp._chh4-2
geneset000103636	LysR family transcriptional regulator [Clostridium sp. chh4-2]	gi|1337307733|ref|WP_103227162.1|	3.3e-75	84.08	97.52	290	k__Bacteria; p__Firmicutes; c__Clostridia; o__Clostridiales; f__Clostridiaceae; g__Clostridium; s__Clostridium_sp._chh4-2
geneset000103785	pyridoxamine 5&apos;-phosphate oxidase [Clostridium sp. chh4-2]	gi|1337307040|ref|WP_103226471.1|	8.8e-56	73.19	98.57	225	k__Bacteria; p__Firmicutes; c__Clostridia; o__Clostridiales; f__Clostridiaceae; g__Clostridium; s__Clostridium_sp._chh4-2
geneset000103962	peptide ABC transporter substrate-binding protein [Clostridium sp. chh4-2]	gi|1337308588|ref|WP_103228012.1|	5.2e-39	38.62	99.54	170	k__Bacteria; p__Firmicutes; c__Clostridia; o__Clostridiales; f__Clostridiaceae; g__Clostridium; s__Clostridium_sp._chh4-2
geneset000106471	ABC transporter permease subunit [Clostridium sp. chh4-2]	gi|1337308498|ref|WP_103227922.1|	1.7e-71	57.26	88.3	278	k__Bacteria; p__Firmicutes; c__Clostridia; o__Clostridiales; f__Clostridiaceae; g__Clostridium; s__Clostridium_sp._chh4-2
geneset000150522	ATP-binding cassette domain-containing protein [Clostridium sp. chh4-2]	gi|1337310096|ref|WP_103229513.1|	8e-100	73.6	100	372	k__Bacteria; p__Firmicutes; c__Clostridia; o__Clostridiales; f__Clostridiaceae; g__Clostridium; s__Clostridium_sp._chh4-2
geneset000156214	ABC transporter permease subunit [Clostridium sp. chh4-2]	gi|1337307242|ref|WP_103226673.1|	4.8e-94	74.58	100	353	k__Bacteria; p__Firmicutes; c__Clostridia; o__Clostridiales; f__Clostridiaceae; g__Clostridium; s__Clostridium_sp._chh4-2
geneset000170834	GNAT family N-acetyltransferase [Clostridium sp. chh4-2]	gi|1337308185|ref|WP_103227612.1|	3.5e-64	71.43	100	253	k__Bacteria; p__Firmicutes; c__Clostridia; o__Clostridiales; f__Clostridiaceae; g__Clostridium; s__Clostridium_sp._chh4-2
geneset000173993	N-acetyltransferase [Clostridium sp. chh4-2]	gi|1337308406|ref|WP_103227832.1|	3.4e-54	81.75	98.44	220	k__Bacteria; p__Firmicutes; c__Clostridia; o__Clostridiales; f__Clostridiaceae; g__Clostridium; s__Clostridium_sp._chh4-2
geneset000197460	hydrogenase [Clostridium sp. chh4-2]	gi|1337307832|ref|WP_103227261.1|	2.5e-48	65.52	96.67	201	k__Bacteria; p__Firmicutes; c__Clostridia; o__Clostridiales; f__Clostridiaceae; g__Clostridium; s__Clostridium_sp._chh4-2
geneset000291454	cytochrome C biogenesis protein [Clostridium sp. chh4-2]	gi|1337307438|ref|WP_103226869.1|	6.3e-22	56.07	100	112	k__Bacteria; p__Firmicutes; c__Clostridia; o__Clostridiales; f__Clostridiaceae; g__Clostridium; s__Clostridium_sp._chh4-2
geneset000319356	histidinol phosphatase [Clostridium sp. chh4-2]	gi|1337307238|ref|WP_103226669.1|	1.1e-15	38.76	72.57	92	k__Bacteria; p__Firmicutes; c__Clostridia; o__Clostridiales; f__Clostridiaceae; g__Clostridium; s__Clostridium_sp._chh4-2
geneset000325193	GGDEF domain-containing protein [Clostridium sp. chh4-2]	gi|1337311094|ref|WP_103230507.1|	2.7e-72	41.51	98.92	282	k__Bacteria; p__Firmicutes; c__Clostridia; o__Clostridiales; f__Clostridiaceae; g__Clostridium; s__Clostridium_sp._chh4-2
geneset000353038	ABC transporter ATP-binding protein [Clostridium sp. chh4-2]	gi|1337309684|ref|WP_103229103.1|	7.2e-86	76.44	99.05	326	k__Bacteria; p__Firmicutes; c__Clostridia; o__Clostridiales; f__Clostridiaceae; g__Clostridium; s__Clostridium_sp._chh4-2
geneset000392752	hypothetical protein [Clostridium sp. chh4-2]	gi|1337307239|ref|WP_103226670.1|	9.1e-19	36.65	99.33	102	k__Bacteria; p__Firmicutes; c__Clostridia; o__Clostridiales; f__Clostridiaceae; g__Clostridium; s__Clostridium_sp._chh4-2
geneset000398413	cytochrome C biogenesis protein [Clostridium sp. chh4-2]	gi|1337307438|ref|WP_103226869.1|	8.8e-29	58.73	94.03	136	k__Bacteria; p__Firmicutes; c__Clostridia; o__Clostridiales; f__Clostridiaceae; g__Clostridium; s__Clostridium_sp._chh4-2
geneset000403003	amino acid ABC transporter permease [Clostridium sp. chh4-2]	gi|1337308726|ref|WP_103228150.1|	6.1e-51	51.14	98.65	210	k__Bacteria; p__Firmicutes; c__Clostridia; o__Clostridiales; f__Clostridiaceae; g__Clostridium; s__Clostridium_sp._chh4-2
geneset000407363	alpha/beta hydrolase [Clostridium sp. chh4-2]	gi|1337307585|ref|WP_103227014.1|	1.5e-57	40.68	45.09	233	k__Bacteria; p__Firmicutes; c__Clostridia; o__Clostridiales; f__Clostridiaceae; g__Clostridium; s__Clostridium_sp._chh4-2
geneset000421909	low molecular weight phosphotyrosine protein phosphatase [Clostridium sp. chh4-2]	gi|1337309463|ref|WP_103228883.1|	1.1e-37	55.64	96.35	165	k__Bacteria; p__Firmicutes; c__Clostridia; o__Clostridiales; f__Clostridiaceae; g__Clostridium; s__Clostridium_sp._chh4-2
geneset000430064	AraC family transcriptional regulator [Clostridium sp. chh4-2]	gi|1337307226|ref|WP_103226657.1|	1.1e-124	74.91	97.21	455	k__Bacteria; p__Firmicutes; c__Clostridia; o__Clostridiales; f__Clostridiaceae; g__Clostridium; s__Clostridium_sp._chh4-2
geneset000432681	NADH:flavin oxidoreductase [Clostridium sp. chh4-2]	gi|1337307427|ref|WP_103226858.1|	8.7e-95	63.73	100	356	k__Bacteria; p__Firmicutes; c__Clostridia; o__Clostridiales; f__Clostridiaceae; g__Clostridium; s__Clostridium_sp._chh4-2
geneset000445136	cytochrome C biogenesis protein [Clostridium sp. chh4-2]	gi|1337307438|ref|WP_103226869.1|	3.6e-49	63.16	93.44	204	k__Bacteria; p__Firmicutes; c__Clostridia; o__Clostridiales; f__Clostridiaceae; g__Clostridium; s__Clostridium_sp._chh4-2
geneset000461010	cytochrome C biogenesis protein [Clostridium sp. chh4-2]	gi|1337307438|ref|WP_103226869.1|	7.6e-68	61.97	99.15	266	k__Bacteria; p__Firmicutes; c__Clostridia; o__Clostridiales; f__Clostridiaceae; g__Clostridium; s__Clostridium_sp._chh4-2
geneset000467589	xylulokinase [Clostridium sp. chh4-2]	gi|1337310073|ref|WP_103229490.1|	2.7e-17	70.97	100	96	k__Bacteria; p__Firmicutes; c__Clostridia; o__Clostridiales; f__Clostridiaceae; g__Clostridium; s__Clostridium_sp._chh4-2
geneset000480827	SDR family oxidoreductase [Clostridium sp. chh4-2]	gi|1337306792|ref|WP_103226225.1|	2e-06	81.82	100	59	k__Bacteria; p__Firmicutes; c__Clostridia; o__Clostridiales; f__Clostridiaceae; g__Clostridium; s__Clostridium_sp._chh4-2
geneset000533880	tyrosine--tRNA ligase [Clostridium sp. chh4-2]	gi|1337308475|ref|WP_103227901.1|	2.4e-134	83.33	100	487	k__Bacteria; p__Firmicutes; c__Clostridia; o__Clostridiales; f__Clostridiaceae; g__Clostridium; s__Clostridium_sp._chh4-2
geneset000534157	hypothetical protein [Clostridium sp. chh4-2]	gi|1337311414|ref|WP_103230827.1|	1.1e-56	65.24	93.5	229	k__Bacteria; p__Firmicutes; c__Clostridia; o__Clostridiales; f__Clostridiaceae; g__Clostridium; s__Clostridium_sp._chh4-2
geneset000534241	cytochrome C biogenesis protein [Clostridium sp. chh4-2]	gi|1337307438|ref|WP_103226869.1|	2.4e-66	58.55	99.15	261	k__Bacteria; p__Firmicutes; c__Clostridia; o__Clostridiales; f__Clostridiaceae; g__Clostridium; s__Clostridium_sp._chh4-2
geneset000555209	amino acid ABC transporter ATP-binding protein [Clostridium sp. chh4-2]	gi|1337308727|ref|WP_103228151.1|	4.4e-95	73.77	99.59	357	k__Bacteria; p__Firmicutes; c__Clostridia; o__Clostridiales; f__Clostridiaceae; g__Clostridium; s__Clostridium_sp._chh4-2
geneset000564674	AbgT family transporter [Clostridium sp. chh4-2]	gi|1337310431|ref|WP_103229848.1|	1.1e-204	72.2	99.23	722	k__Bacteria; p__Firmicutes; c__Clostridia; o__Clostridiales; f__Clostridiaceae; g__Clostridium; s__Clostridium_sp._chh4-2
geneset000572048	NAD(+) synthase [Clostridium sp. chh4-2]	gi|1337311432|ref|WP_103230845.1|	2.4e-62	73.08	100	247	k__Bacteria; p__Firmicutes; c__Clostridia; o__Clostridiales; f__Clostridiaceae; g__Clostridium; s__Clostridium_sp._chh4-2
geneset000574266	cytochrome C biogenesis protein [Clostridium sp. chh4-2]	gi|1337307438|ref|WP_103226869.1|	4.5e-18	67.06	97.7	99	k__Bacteria; p__Firmicutes; c__Clostridia; o__Clostridiales; f__Clostridiaceae; g__Clostridium; s__Clostridium_sp._chh4-2
geneset000002533	HAD family hydrolase [Clostridium sp. CL-2]	gi|692296614|ref|WP_032117600.1|	2.6e-28	41.44	99.44	134	k__Bacteria; p__Firmicutes; c__Clostridia; o__Clostridiales; f__Clostridiaceae; g__Clostridium; s__Clostridium_sp._CL-2
geneset000022601	winged helix-turn-helix transcriptional regulator [Clostridium sp. CL-2]	gi|692299184|ref|WP_032120163.1|	1.2e-58	60.53	100	235	k__Bacteria; p__Firmicutes; c__Clostridia; o__Clostridiales; f__Clostridiaceae; g__Clostridium; s__Clostridium_sp._CL-2
geneset000023483	winged helix-turn-helix transcriptional regulator [Clostridium sp. CL-2]	gi|692299184|ref|WP_032120163.1|	9.9e-47	56.68	100	196	k__Bacteria; p__Firmicutes; c__Clostridia; o__Clostridiales; f__Clostridiaceae; g__Clostridium; s__Clostridium_sp._CL-2
geneset000030690	MFS transporter [Clostridium sp. CL-2]	gi|692296934|ref|WP_032117920.1|	1.8e-35	38.81	100	158	k__Bacteria; p__Firmicutes; c__Clostridia; o__Clostridiales; f__Clostridiaceae; g__Clostridium; s__Clostridium_sp._CL-2
geneset000052012	DMT family transporter [Clostridium sp. CL-2]	gi|692299183|ref|WP_032120162.1|	4.1e-55	68.07	94.74	223	k__Bacteria; p__Firmicutes; c__Clostridia; o__Clostridiales; f__Clostridiaceae; g__Clostridium; s__Clostridium_sp._CL-2
geneset000060592	FAD-dependent oxidoreductase [Clostridium sp. CL-2]	gi|692298447|ref|WP_032119430.1|	2.6e-136	36.96	98.48	495	k__Bacteria; p__Firmicutes; c__Clostridia; o__Clostridiales; f__Clostridiaceae; g__Clostridium; s__Clostridium_sp._CL-2
geneset000070948	FMN-binding protein [Clostridium sp. CL-2]	gi|1253008169|ref|WP_096902874.1|	1.1e-36	58.21	97.71	162	k__Bacteria; p__Firmicutes; c__Clostridia; o__Clostridiales; f__Clostridiaceae; g__Clostridium; s__Clostridium_sp._CL-2
geneset000099144	MBL fold metallo-hydrolase [Clostridium sp. CL-2]	gi|692297369|ref|WP_032118355.1|	2.2e-103	65.8	99.26	384	k__Bacteria; p__Firmicutes; c__Clostridia; o__Clostridiales; f__Clostridiaceae; g__Clostridium; s__Clostridium_sp._CL-2
geneset000106290	MATE family efflux transporter [Clostridium sp. CL-2]	gi|754924851|ref|WP_042281953.1|	5e-176	81.53	100	626	k__Bacteria; p__Firmicutes; c__Clostridia; o__Clostridiales; f__Clostridiaceae; g__Clostridium; s__Clostridium_sp._CL-2
geneset000116855	MurR/RpiR family transcriptional regulator [Clostridium sp. CL-2]	gi|692299111|ref|WP_032120090.1|	1.1e-33	33.98	92.65	153	k__Bacteria; p__Firmicutes; c__Clostridia; o__Clostridiales; f__Clostridiaceae; g__Clostridium; s__Clostridium_sp._CL-2
geneset000125675	hypothetical protein [Clostridium sp. CL-2]	gi|1175374032|ref|WP_081921824.1|	2.7e-20	41.67	66.49	108	k__Bacteria; p__Firmicutes; c__Clostridia; o__Clostridiales; f__Clostridiaceae; g__Clostridium; s__Clostridium_sp._CL-2
geneset000126377	lactoylglutathione lyase [Clostridium sp. CL-2]	gi|692296629|ref|WP_032117615.1|	1.8e-51	74.8	85.81	211	k__Bacteria; p__Firmicutes; c__Clostridia; o__Clostridiales; f__Clostridiaceae; g__Clostridium; s__Clostridium_sp._CL-2
geneset000131861	winged helix-turn-helix transcriptional regulator [Clostridium sp. CL-2]	gi|692299184|ref|WP_032120163.1|	3.1e-83	62.5	100	317	k__Bacteria; p__Firmicutes; c__Clostridia; o__Clostridiales; f__Clostridiaceae; g__Clostridium; s__Clostridium_sp._CL-2
geneset000132242	aldo/keto reductase [Clostridium sp. CL-2]	gi|692297611|ref|WP_032118597.1|	2.5e-141	74.01	96.46	511	k__Bacteria; p__Firmicutes; c__Clostridia; o__Clostridiales; f__Clostridiaceae; g__Clostridium; s__Clostridium_sp._CL-2
geneset000134000	MFS transporter [Clostridium sp. CL-2]	gi|692298365|ref|WP_032119348.1|	1.3e-53	47.35	99.56	219	k__Bacteria; p__Firmicutes; c__Clostridia; o__Clostridiales; f__Clostridiaceae; g__Clostridium; s__Clostridium_sp._CL-2
geneset000141963	apolipoprotein N-acyltransferase [Clostridium sp. CL-2]	gi|692296143|ref|WP_032117132.1|	1.8e-93	38.15	97.67	352	k__Bacteria; p__Firmicutes; c__Clostridia; o__Clostridiales; f__Clostridiaceae; g__Clostridium; s__Clostridium_sp._CL-2
geneset000177940	ABC transporter ATP-binding protein [Clostridium sp. CL-2]	gi|692296602|ref|WP_032117588.1|	3.8e-170	51.59	100	607	k__Bacteria; p__Firmicutes; c__Clostridia; o__Clostridiales; f__Clostridiaceae; g__Clostridium; s__Clostridium_sp._CL-2
geneset000211440	PTS sugar transporter subunit IIC [Clostridium sp. CL-2]	gi|692299155|ref|WP_032120134.1|	1.4e-68	76.92	100	268	k__Bacteria; p__Firmicutes; c__Clostridia; o__Clostridiales; f__Clostridiaceae; g__Clostridium; s__Clostridium_sp._CL-2
geneset000214762	FAD-dependent oxidoreductase [Clostridium sp. CL-2]	gi|692298447|ref|WP_032119430.1|	1.2e-30	41.32	99.4	142	k__Bacteria; p__Firmicutes; c__Clostridia; o__Clostridiales; f__Clostridiaceae; g__Clostridium; s__Clostridium_sp._CL-2
geneset000219666	6-phospho-beta-glucosidase [Clostridium sp. CL-2]	gi|692296502|ref|WP_032117488.1|	3.4e-93	62.45	98.86	350	k__Bacteria; p__Firmicutes; c__Clostridia; o__Clostridiales; f__Clostridiaceae; g__Clostridium; s__Clostridium_sp._CL-2
geneset000235128	MFS transporter [Clostridium sp. CL-2]	gi|692296934|ref|WP_032117920.1|	5.4e-34	39.55	98.88	153	k__Bacteria; p__Firmicutes; c__Clostridia; o__Clostridiales; f__Clostridiaceae; g__Clostridium; s__Clostridium_sp._CL-2
geneset000240053	MFS transporter [Clostridium sp. CL-2]	gi|692298691|ref|WP_032119672.1|	1e-158	62.36	99.12	569	k__Bacteria; p__Firmicutes; c__Clostridia; o__Clostridiales; f__Clostridiaceae; g__Clostridium; s__Clostridium_sp._CL-2
geneset000240394	N-acetylneuraminate lyase [Clostridium sp. CL-2]	gi|692297292|ref|WP_032118278.1|	4.7e-83	68.18	97.78	317	k__Bacteria; p__Firmicutes; c__Clostridia; o__Clostridiales; f__Clostridiaceae; g__Clostridium; s__Clostridium_sp._CL-2
geneset000285719	PTS system mannose/fructose/sorbose family transporter subunit IID [Clostridium sp. CL-2]	gi|692297218|ref|WP_032118204.1|	2e-38	68.97	90.62	167	k__Bacteria; p__Firmicutes; c__Clostridia; o__Clostridiales; f__Clostridiaceae; g__Clostridium; s__Clostridium_sp._CL-2
geneset000298540	MFS transporter [Clostridium sp. CL-2]	gi|692296934|ref|WP_032117920.1|	4.3e-28	38.75	93.02	134	k__Bacteria; p__Firmicutes; c__Clostridia; o__Clostridiales; f__Clostridiaceae; g__Clostridium; s__Clostridium_sp._CL-2
geneset000302062	anhydro-N-acetylmuramic acid kinase [Clostridium sp. CL-2]	gi|692299050|ref|WP_032120029.1|	3.8e-130	61.54	99.47	474	k__Bacteria; p__Firmicutes; c__Clostridia; o__Clostridiales; f__Clostridiaceae; g__Clostridium; s__Clostridium_sp._CL-2
geneset000304465	flavodoxin family protein [Clostridium sp. CL-2]	gi|692296366|ref|WP_032117352.1|	8.6e-92	80	99.51	345	k__Bacteria; p__Firmicutes; c__Clostridia; o__Clostridiales; f__Clostridiaceae; g__Clostridium; s__Clostridium_sp._CL-2
geneset000306683	lactoylglutathione lyase [Clostridium sp. CL-2]	gi|692296629|ref|WP_032117615.1|	1.8e-48	73.23	91.37	201	k__Bacteria; p__Firmicutes; c__Clostridia; o__Clostridiales; f__Clostridiaceae; g__Clostridium; s__Clostridium_sp._CL-2
geneset000315657	MFS transporter [Clostridium sp. CL-2]	gi|692296934|ref|WP_032117920.1|	5.8e-66	49.2	98.43	260	k__Bacteria; p__Firmicutes; c__Clostridia; o__Clostridiales; f__Clostridiaceae; g__Clostridium; s__Clostridium_sp._CL-2
geneset000324644	catalase/peroxidase HPI [Clostridium sp. CL-2]	gi|692297795|ref|WP_032118780.1|	9.7e-199	76.76	100	702	k__Bacteria; p__Firmicutes; c__Clostridia; o__Clostridiales; f__Clostridiaceae; g__Clostridium; s__Clostridium_sp._CL-2
geneset000353101	nitroreductase family protein [Clostridium sp. CL-2]	gi|692297775|ref|WP_032118760.1|	8e-48	53.12	87.96	199	k__Bacteria; p__Firmicutes; c__Clostridia; o__Clostridiales; f__Clostridiaceae; g__Clostridium; s__Clostridium_sp._CL-2
geneset000374903	PTS sugar transporter subunit IIC [Clostridium sp. CL-2]	gi|692296839|ref|WP_032117825.1|	8.2e-51	63.43	98.87	209	k__Bacteria; p__Firmicutes; c__Clostridia; o__Clostridiales; f__Clostridiaceae; g__Clostridium; s__Clostridium_sp._CL-2
geneset000376900	aldo/keto reductase [Clostridium sp. CL-2]	gi|692297611|ref|WP_032118597.1|	2e-146	78.05	99.39	528	k__Bacteria; p__Firmicutes; c__Clostridia; o__Clostridiales; f__Clostridiaceae; g__Clostridium; s__Clostridium_sp._CL-2
geneset000397392	FAD-dependent oxidoreductase [Clostridium sp. CL-2]	gi|692297371|ref|WP_032118357.1|	3.9e-93	44.25	100	351	k__Bacteria; p__Firmicutes; c__Clostridia; o__Clostridiales; f__Clostridiaceae; g__Clostridium; s__Clostridium_sp._CL-2
geneset000435610	glycosyltransferase [Clostridium sp. CL-2]	gi|754925142|ref|WP_042282221.1|	6.3e-58	42.49	100	233	k__Bacteria; p__Firmicutes; c__Clostridia; o__Clostridiales; f__Clostridiaceae; g__Clostridium; s__Clostridium_sp._CL-2
geneset000445377	alpha-glucosidase [Clostridium sp. CL-2]	gi|692299120|ref|WP_032120099.1|	9.6e-83	73.4	98.07	315	k__Bacteria; p__Firmicutes; c__Clostridia; o__Clostridiales; f__Clostridiaceae; g__Clostridium; s__Clostridium_sp._CL-2
geneset000478407	PTS sugar transporter subunit IIC [Clostridium sp. CL-2]	gi|692297485|ref|WP_032118471.1|	6.6e-190	76.13	99.77	672	k__Bacteria; p__Firmicutes; c__Clostridia; o__Clostridiales; f__Clostridiaceae; g__Clostridium; s__Clostridium_sp._CL-2
geneset000483881	HAD family hydrolase [Clostridium sp. CL-2]	gi|692296925|ref|WP_032117911.1|	8.4e-76	53.67	98.48	293	k__Bacteria; p__Firmicutes; c__Clostridia; o__Clostridiales; f__Clostridiaceae; g__Clostridium; s__Clostridium_sp._CL-2
geneset000491235	glycosyltransferase [Clostridium sp. CL-2]	gi|754925142|ref|WP_042282221.1|	5e-36	34.51	96.93	161	k__Bacteria; p__Firmicutes; c__Clostridia; o__Clostridiales; f__Clostridiaceae; g__Clostridium; s__Clostridium_sp._CL-2
geneset000492216	DUF871 domain-containing protein [Clostridium sp. CL-2]	gi|692296727|ref|WP_032117713.1|	7.4e-112	58.45	99.71	413	k__Bacteria; p__Firmicutes; c__Clostridia; o__Clostridiales; f__Clostridiaceae; g__Clostridium; s__Clostridium_sp._CL-2
geneset000523308	FAD-dependent oxidoreductase [Clostridium sp. CL-2]	gi|1175373925|ref|WP_081921717.1|	4.9e-94	68.85	99.19	353	k__Bacteria; p__Firmicutes; c__Clostridia; o__Clostridiales; f__Clostridiaceae; g__Clostridium; s__Clostridium_sp._CL-2
geneset000571701	AraC family transcriptional regulator [Clostridium sp. CL-2]	gi|1175374005|ref|WP_081921797.1|	8.4e-68	41.33	98.24	266	k__Bacteria; p__Firmicutes; c__Clostridia; o__Clostridiales; f__Clostridiaceae; g__Clostridium; s__Clostridium_sp._CL-2
geneset000001550	flavodoxin family protein [Clostridium sp. CL-6]	gi|749560127|ref|WP_040191591.1|	2.3e-64	63.74	100	254	k__Bacteria; p__Firmicutes; c__Clostridia; o__Clostridiales; f__Clostridiaceae; g__Clostridium; s__Clostridium_sp._CL-6
geneset000011786	heavy metal transport/detoxification protein [Clostridium sp. CL-6]	gi|749562045|ref|WP_040193092.1|	6.5e-12	56.72	97.1	79	k__Bacteria; p__Firmicutes; c__Clostridia; o__Clostridiales; f__Clostridiaceae; g__Clostridium; s__Clostridium_sp._CL-6
geneset000017619	diguanylate cyclase [Clostridium sp. CL-6]	gi|749559823|ref|WP_040191448.1|	4.6e-23	35	71.26	117	k__Bacteria; p__Firmicutes; c__Clostridia; o__Clostridiales; f__Clostridiaceae; g__Clostridium; s__Clostridium_sp._CL-6
geneset000022443	DUF2871 domain-containing protein [Clostridium sp. CL-6]	gi|749563092|ref|WP_040193938.1|	7.3e-12	53.42	94.81	79	k__Bacteria; p__Firmicutes; c__Clostridia; o__Clostridiales; f__Clostridiaceae; g__Clostridium; s__Clostridium_sp._CL-6
geneset000025068	flavodoxin family protein [Clostridium sp. CL-6]	gi|749560127|ref|WP_040191591.1|	2.2e-55	60.38	100	224	k__Bacteria; p__Firmicutes; c__Clostridia; o__Clostridiales; f__Clostridiaceae; g__Clostridium; s__Clostridium_sp._CL-6
geneset000031472	ABC transporter permease [Clostridium sp. CL-6]	gi|749561333|ref|WP_040192497.1|	3.1e-101	44.49	96.96	378	k__Bacteria; p__Firmicutes; c__Clostridia; o__Clostridiales; f__Clostridiaceae; g__Clostridium; s__Clostridium_sp._CL-6
geneset000036477	peptidylprolyl isomerase [Clostridium sp. CL-6]	gi|1175363846|ref|WP_081911638.1|	4.5e-24	42.22	86.96	120	k__Bacteria; p__Firmicutes; c__Clostridia; o__Clostridiales; f__Clostridiaceae; g__Clostridium; s__Clostridium_sp._CL-6
geneset000042475	hypothetical protein [Clostridium sp. CL-6]	gi|918352376|ref|WP_052406535.1|	7e-31	38.64	100	143	k__Bacteria; p__Firmicutes; c__Clostridia; o__Clostridiales; f__Clostridiaceae; g__Clostridium; s__Clostridium_sp._CL-6
geneset000079419	diguanylate cyclase [Clostridium sp. CL-6]	gi|749559823|ref|WP_040191448.1|	4.2e-30	30.59	89.34	141	k__Bacteria; p__Firmicutes; c__Clostridia; o__Clostridiales; f__Clostridiaceae; g__Clostridium; s__Clostridium_sp._CL-6
geneset000103957	ABC transporter permease [Clostridium sp. CL-6]	gi|749561333|ref|WP_040192497.1|	1.3e-99	43.93	100	373	k__Bacteria; p__Firmicutes; c__Clostridia; o__Clostridiales; f__Clostridiaceae; g__Clostridium; s__Clostridium_sp._CL-6
geneset000113750	ATP-binding cassette domain-containing protein [Clostridium sp. CL-6]	gi|1175363804|ref|WP_081911596.1|	4.7e-59	65.5	100	236	k__Bacteria; p__Firmicutes; c__Clostridia; o__Clostridiales; f__Clostridiaceae; g__Clostridium; s__Clostridium_sp._CL-6
geneset000142974	MarR family transcriptional regulator [Clostridium sp. CL-6]	gi|749561414|ref|WP_040192574.1|	2.4e-40	62.68	97.93	174	k__Bacteria; p__Firmicutes; c__Clostridia; o__Clostridiales; f__Clostridiaceae; g__Clostridium; s__Clostridium_sp._CL-6
geneset000148100	phosphonate ABC transporter, permease protein PhnE [Clostridium sp. CL-6]	gi|749560740|ref|WP_040192030.1|	8.7e-89	76.89	85.23	336	k__Bacteria; p__Firmicutes; c__Clostridia; o__Clostridiales; f__Clostridiaceae; g__Clostridium; s__Clostridium_sp._CL-6
geneset000160123	thioredoxin [Clostridium sp. CL-6]	gi|749559442|ref|WP_040191164.1|	2.8e-29	62.63	80.49	137	k__Bacteria; p__Firmicutes; c__Clostridia; o__Clostridiales; f__Clostridiaceae; g__Clostridium; s__Clostridium_sp._CL-6
geneset000169745	DUF1836 domain-containing protein [Clostridium sp. CL-6]	gi|749561462|ref|WP_040192616.1|	1.9e-50	56.67	99.45	208	k__Bacteria; p__Firmicutes; c__Clostridia; o__Clostridiales; f__Clostridiaceae; g__Clostridium; s__Clostridium_sp._CL-6
geneset000175748	GNAT family N-acetyltransferase [Clostridium sp. CL-6]	gi|749560562|ref|WP_040191914.1|	7.3e-26	42.66	100	126	k__Bacteria; p__Firmicutes; c__Clostridia; o__Clostridiales; f__Clostridiaceae; g__Clostridium; s__Clostridium_sp._CL-6
geneset000178152	diguanylate cyclase [Clostridium sp. CL-6]	gi|749559823|ref|WP_040191448.1|	1.9e-49	38.69	72.53	206	k__Bacteria; p__Firmicutes; c__Clostridia; o__Clostridiales; f__Clostridiaceae; g__Clostridium; s__Clostridium_sp._CL-6
geneset000190884	class I SAM-dependent methyltransferase [Clostridium sp. CL-6]	gi|749563369|ref|WP_040194132.1|	7.8e-51	74.42	100	209	k__Bacteria; p__Firmicutes; c__Clostridia; o__Clostridiales; f__Clostridiaceae; g__Clostridium; s__Clostridium_sp._CL-6
geneset000191407	MarR family transcriptional regulator [Clostridium sp. CL-6]	gi|749561346|ref|WP_040192509.1|	2.9e-25	44.76	97.95	124	k__Bacteria; p__Firmicutes; c__Clostridia; o__Clostridiales; f__Clostridiaceae; g__Clostridium; s__Clostridium_sp._CL-6
geneset000191711	adenosylcobinamide-GDP ribazoletransferase [Clostridium sp. CL-6]	gi|749560653|ref|WP_040191979.1|	7.4e-37	37.01	98.81	163	k__Bacteria; p__Firmicutes; c__Clostridia; o__Clostridiales; f__Clostridiaceae; g__Clostridium; s__Clostridium_sp._CL-6
geneset000204223	hypothetical protein [Clostridium sp. CL-6]	gi|749561500|ref|WP_040192650.1|	4.9e-35	28.19	88.56	159	k__Bacteria; p__Firmicutes; c__Clostridia; o__Clostridiales; f__Clostridiaceae; g__Clostridium; s__Clostridium_sp._CL-6
geneset000204681	phosphonate ABC transporter, permease protein PhnE [Clostridium sp. CL-6]	gi|749560740|ref|WP_040192030.1|	1e-64	72.28	100	255	k__Bacteria; p__Firmicutes; c__Clostridia; o__Clostridiales; f__Clostridiaceae; g__Clostridium; s__Clostridium_sp._CL-6
geneset000204726	hypothetical protein [Clostridium sp. CL-6]	gi|918352376|ref|WP_052406535.1|	0	48.54	94.44	1597	k__Bacteria; p__Firmicutes; c__Clostridia; o__Clostridiales; f__Clostridiaceae; g__Clostridium; s__Clostridium_sp._CL-6
geneset000207728	DNA-directed RNA polymerase subunit delta [Clostridium sp. CL-6]	gi|749562270|ref|WP_040193275.1|	3.4e-110	67.25	97.92	407	k__Bacteria; p__Firmicutes; c__Clostridia; o__Clostridiales; f__Clostridiaceae; g__Clostridium; s__Clostridium_sp._CL-6
geneset000211750	DUF624 domain-containing protein [Clostridium sp. CL-6]	gi|749564470|ref|WP_040195001.1|	6.7e-22	34.74	96.37	113	k__Bacteria; p__Firmicutes; c__Clostridia; o__Clostridiales; f__Clostridiaceae; g__Clostridium; s__Clostridium_sp._CL-6
geneset000212721	diguanylate cyclase [Clostridium sp. CL-6]	gi|918352310|ref|WP_052406469.1|	4.3e-76	31.23	97.13	295	k__Bacteria; p__Firmicutes; c__Clostridia; o__Clostridiales; f__Clostridiaceae; g__Clostridium; s__Clostridium_sp._CL-6
geneset000218917	phosphonate ABC transporter, permease protein PhnE [Clostridium sp. CL-6]	gi|749560739|ref|WP_040192029.1|	1.4e-94	66.42	100	355	k__Bacteria; p__Firmicutes; c__Clostridia; o__Clostridiales; f__Clostridiaceae; g__Clostridium; s__Clostridium_sp._CL-6
geneset000223860	DUF5058 family protein [Clostridium sp. CL-6]	gi|749563354|ref|WP_040194120.1|	2e-11	64.29	100	77	k__Bacteria; p__Firmicutes; c__Clostridia; o__Clostridiales; f__Clostridiaceae; g__Clostridium; s__Clostridium_sp._CL-6
geneset000225889	glycoside hydrolase family 2 [Clostridium sp. CL-6]	gi|749560011|ref|WP_040191539.1|	3e-43	52.72	98.39	184	k__Bacteria; p__Firmicutes; c__Clostridia; o__Clostridiales; f__Clostridiaceae; g__Clostridium; s__Clostridium_sp._CL-6
geneset000240651	citrate lyase acyl carrier protein [Clostridium sp. CL-6]	gi|749563767|ref|WP_040194451.1|	8.4e-27	73.12	88.57	129	k__Bacteria; p__Firmicutes; c__Clostridia; o__Clostridiales; f__Clostridiaceae; g__Clostridium; s__Clostridium_sp._CL-6
geneset000283911	carbohydrate kinase [Clostridium sp. CL-6]	gi|749563004|ref|WP_040193869.1|	3.1e-117	66.67	100	431	k__Bacteria; p__Firmicutes; c__Clostridia; o__Clostridiales; f__Clostridiaceae; g__Clostridium; s__Clostridium_sp._CL-6
geneset000302649	hypothetical protein [Clostridium sp. CL-6]	gi|749563548|ref|WP_040194281.1|	5.5e-52	76.92	100	213	k__Bacteria; p__Firmicutes; c__Clostridia; o__Clostridiales; f__Clostridiaceae; g__Clostridium; s__Clostridium_sp._CL-6
geneset000321957	flavodoxin family protein [Clostridium sp. CL-6]	gi|749560127|ref|WP_040191591.1|	3.8e-41	72.57	99.12	176	k__Bacteria; p__Firmicutes; c__Clostridia; o__Clostridiales; f__Clostridiaceae; g__Clostridium; s__Clostridium_sp._CL-6
geneset000324367	diguanylate cyclase [Clostridium sp. CL-6]	gi|749559823|ref|WP_040191448.1|	1.5e-41	25.98	95.26	180	k__Bacteria; p__Firmicutes; c__Clostridia; o__Clostridiales; f__Clostridiaceae; g__Clostridium; s__Clostridium_sp._CL-6
geneset000336146	hypothetical protein [Clostridium sp. CL-6]	gi|918352376|ref|WP_052406535.1|	3.6e-78	41.61	100	301	k__Bacteria; p__Firmicutes; c__Clostridia; o__Clostridiales; f__Clostridiaceae; g__Clostridium; s__Clostridium_sp._CL-6
geneset000365249	pyridine nucleotide-disulfide oxidoreductase [Clostridium sp. CL-6]	gi|749560091|ref|WP_040191572.1|	1.8e-38	57.33	92.67	168	k__Bacteria; p__Firmicutes; c__Clostridia; o__Clostridiales; f__Clostridiaceae; g__Clostridium; s__Clostridium_sp._CL-6
geneset000369551	ABC transporter permease [Clostridium sp. CL-6]	gi|749561333|ref|WP_040192497.1|	6.3e-44	59.74	79.38	186	k__Bacteria; p__Firmicutes; c__Clostridia; o__Clostridiales; f__Clostridiaceae; g__Clostridium; s__Clostridium_sp._CL-6
geneset000375362	hypothetical protein [Clostridium sp. CL-6]	gi|918352376|ref|WP_052406535.1|	3e-156	47.01	100	561	k__Bacteria; p__Firmicutes; c__Clostridia; o__Clostridiales; f__Clostridiaceae; g__Clostridium; s__Clostridium_sp._CL-6
geneset000385933	carbohydrate-binding domain-containing protein [Clostridium sp. CL-6]	gi|1175363811|ref|WP_081911603.1|	9e-30	47.19	68.34	140	k__Bacteria; p__Firmicutes; c__Clostridia; o__Clostridiales; f__Clostridiaceae; g__Clostridium; s__Clostridium_sp._CL-6
geneset000398863	cobalamin biosynthesis protein CobU [Clostridium sp. CL-6]	gi|749560651|ref|WP_040191978.1|	5.6e-18	42.74	100	99	k__Bacteria; p__Firmicutes; c__Clostridia; o__Clostridiales; f__Clostridiaceae; g__Clostridium; s__Clostridium_sp._CL-6
geneset000405680	glycosyltransferase family 2 protein [Clostridium sp. CL-6]	gi|918352181|ref|WP_052406340.1|	4.5e-213	80.13	99.15	750	k__Bacteria; p__Firmicutes; c__Clostridia; o__Clostridiales; f__Clostridiaceae; g__Clostridium; s__Clostridium_sp._CL-6
geneset000405681	hypothetical protein [Clostridium sp. CL-6]	gi|749559700|ref|WP_040191376.1|	2.6e-99	52.21	98.35	371	k__Bacteria; p__Firmicutes; c__Clostridia; o__Clostridiales; f__Clostridiaceae; g__Clostridium; s__Clostridium_sp._CL-6
geneset000405683	hypothetical protein [Clostridium sp. CL-6]	gi|755034206|ref|WP_042386827.1|	7.2e-201	67.07	99.6	709	k__Bacteria; p__Firmicutes; c__Clostridia; o__Clostridiales; f__Clostridiaceae; g__Clostridium; s__Clostridium_sp._CL-6
geneset000405684	DUF4956 domain-containing protein [Clostridium sp. CL-6]	gi|749559698|ref|WP_040191374.1|	1.6e-86	71.06	100	328	k__Bacteria; p__Firmicutes; c__Clostridia; o__Clostridiales; f__Clostridiaceae; g__Clostridium; s__Clostridium_sp._CL-6
geneset000405685	polyphosphate polymerase domain-containing protein [Clostridium sp. CL-6]	gi|749559697|ref|WP_040191373.1|	1.3e-85	72.73	100	325	k__Bacteria; p__Firmicutes; c__Clostridia; o__Clostridiales; f__Clostridiaceae; g__Clostridium; s__Clostridium_sp._CL-6
geneset000424643	kinase [Clostridium sp. CL-6]	gi|749562402|ref|WP_040193394.1|	1.5e-57	63.64	100	231	k__Bacteria; p__Firmicutes; c__Clostridia; o__Clostridiales; f__Clostridiaceae; g__Clostridium; s__Clostridium_sp._CL-6
geneset000429471	alpha/beta hydrolase [Clostridium sp. CL-6]	gi|1175363823|ref|WP_081911615.1|	1.1e-27	35.27	92.25	133	k__Bacteria; p__Firmicutes; c__Clostridia; o__Clostridiales; f__Clostridiaceae; g__Clostridium; s__Clostridium_sp._CL-6
geneset000430173	glycerate kinase [Clostridium sp. CL-6]	gi|749561450|ref|WP_040192605.1|	4.8e-66	61.81	96.14	260	k__Bacteria; p__Firmicutes; c__Clostridia; o__Clostridiales; f__Clostridiaceae; g__Clostridium; s__Clostridium_sp._CL-6
geneset000448074	dTDP-4-dehydrorhamnose 3,5-epimerase [Clostridium sp. CL-6]	gi|749564400|ref|WP_040194942.1|	8e-81	77.3	100	309	k__Bacteria; p__Firmicutes; c__Clostridia; o__Clostridiales; f__Clostridiaceae; g__Clostridium; s__Clostridium_sp._CL-6
geneset000449017	hypothetical protein [Clostridium sp. CL-6]	gi|918352376|ref|WP_052406535.1|	0	51.34	99.1	1245	k__Bacteria; p__Firmicutes; c__Clostridia; o__Clostridiales; f__Clostridiaceae; g__Clostridium; s__Clostridium_sp._CL-6
geneset000461569	ABC transporter ATP-binding protein [Clostridium sp. CL-6]	gi|749561344|ref|WP_040192507.1|	1.3e-39	61.59	97.42	172	k__Bacteria; p__Firmicutes; c__Clostridia; o__Clostridiales; f__Clostridiaceae; g__Clostridium; s__Clostridium_sp._CL-6
geneset000490839	mannitol dehydrogenase family protein [Clostridium sp. CL-6]	gi|749559957|ref|WP_040191514.1|	7e-69	72.68	99.46	269	k__Bacteria; p__Firmicutes; c__Clostridia; o__Clostridiales; f__Clostridiaceae; g__Clostridium; s__Clostridium_sp._CL-6
geneset000491280	AraC family transcriptional regulator [Clostridium sp. CL-6]	gi|749562824|ref|WP_040193716.1|	3.8e-90	48.5	97.27	341	k__Bacteria; p__Firmicutes; c__Clostridia; o__Clostridiales; f__Clostridiaceae; g__Clostridium; s__Clostridium_sp._CL-6
geneset000502867	DNA (cytosine-5-)-methyltransferase [Clostridium sp. CL-6]	gi|749564209|ref|WP_040194777.1|	1.3e-32	51.16	96.09	149	k__Bacteria; p__Firmicutes; c__Clostridia; o__Clostridiales; f__Clostridiaceae; g__Clostridium; s__Clostridium_sp._CL-6
geneset000522160	tail protein [Clostridium sp. CL-6]	gi|749564555|ref|WP_040195055.1|	3.7e-27	47.76	97.01	130	k__Bacteria; p__Firmicutes; c__Clostridia; o__Clostridiales; f__Clostridiaceae; g__Clostridium; s__Clostridium_sp._CL-6
geneset000558028	Xaa-Pro dipeptidyl-peptidase [Clostridium sp. CL-6]	gi|918352241|ref|WP_052406400.1|	1.5e-105	62.5	99.66	392	k__Bacteria; p__Firmicutes; c__Clostridia; o__Clostridiales; f__Clostridiaceae; g__Clostridium; s__Clostridium_sp._CL-6
geneset000561047	DNA-directed RNA polymerase subunit delta [Clostridium sp. CL-6]	gi|749562270|ref|WP_040193275.1|	5.4e-26	84.62	81.25	125	k__Bacteria; p__Firmicutes; c__Clostridia; o__Clostridiales; f__Clostridiaceae; g__Clostridium; s__Clostridium_sp._CL-6
geneset000564642	hypothetical protein [Clostridium sp. CL-6]	gi|749561500|ref|WP_040192650.1|	1.2e-10	31.09	85.71	76	k__Bacteria; p__Firmicutes; c__Clostridia; o__Clostridiales; f__Clostridiaceae; g__Clostridium; s__Clostridium_sp._CL-6
geneset000567716	glycoside hydrolase family 2 protein [Clostridium sp. CL-6]	gi|749562823|ref|WP_040193715.1|	1.4e-267	74.79	99.49	931	k__Bacteria; p__Firmicutes; c__Clostridia; o__Clostridiales; f__Clostridiaceae; g__Clostridium; s__Clostridium_sp._CL-6
geneset000568180	pyridine nucleotide-disulfide oxidoreductase [Clostridium sp. CL-6]	gi|749560091|ref|WP_040191572.1|	4.9e-57	59.8	97.41	230	k__Bacteria; p__Firmicutes; c__Clostridia; o__Clostridiales; f__Clostridiaceae; g__Clostridium; s__Clostridium_sp._CL-6
geneset000568494	flavodoxin family protein [Clostridium sp. CL-6]	gi|749560127|ref|WP_040191591.1|	9.4e-51	59.09	100	209	k__Bacteria; p__Firmicutes; c__Clostridia; o__Clostridiales; f__Clostridiaceae; g__Clostridium; s__Clostridium_sp._CL-6
geneset000571971	short-chain-enoyl-CoA hydratase [Clostridium sp. CL-6]	gi|749561524|ref|WP_040192670.1|	6.2e-37	62.9	100	162	k__Bacteria; p__Firmicutes; c__Clostridia; o__Clostridiales; f__Clostridiaceae; g__Clostridium; s__Clostridium_sp._CL-6
geneset000014747	GNAT family N-acetyltransferase [Clostridium sp. CT4]	gi|1559402241|ref|WP_128213222.1|	3.5e-48	63.46	95.68	200	k__Bacteria; p__Firmicutes; c__Clostridia; o__Clostridiales; f__Clostridiaceae; g__Clostridium; s__Clostridium_sp._CT4
geneset000070972	L-lactate dehydrogenase [Clostridium sp. CT4]	gi|1559403617|ref|WP_128214598.1|	3.7e-90	62.59	97.47	340	k__Bacteria; p__Firmicutes; c__Clostridia; o__Clostridiales; f__Clostridiaceae; g__Clostridium; s__Clostridium_sp._CT4
geneset000077736	DUF1349 domain-containing protein [Clostridium sp. CT4]	gi|1559402730|ref|WP_128213711.1|	4.3e-196	62.64	99.62	693	k__Bacteria; p__Firmicutes; c__Clostridia; o__Clostridiales; f__Clostridiaceae; g__Clostridium; s__Clostridium_sp._CT4
geneset000093318	thiol peroxidase [Clostridium sp. CT4]	gi|1559403018|ref|WP_128213999.1|	2.8e-37	44.51	100	164	k__Bacteria; p__Firmicutes; c__Clostridia; o__Clostridiales; f__Clostridiaceae; g__Clostridium; s__Clostridium_sp._CT4
geneset000120409	PRD domain-containing protein [Clostridium sp. CT4]	gi|1559404168|ref|WP_128215149.1|	4.9e-47	45.1	99.03	197	k__Bacteria; p__Firmicutes; c__Clostridia; o__Clostridiales; f__Clostridiaceae; g__Clostridium; s__Clostridium_sp._CT4
geneset000142149	DNA (cytosine-5-)-methyltransferase [Clostridium sp. CT4]	gi|1559402453|ref|WP_128213434.1|	5.3e-31	89.47	100	142	k__Bacteria; p__Firmicutes; c__Clostridia; o__Clostridiales; f__Clostridiaceae; g__Clostridium; s__Clostridium_sp._CT4
geneset000150807	hypothetical protein [Clostridium sp. CT4]	gi|1559402480|ref|WP_128213461.1|	1e-10	36.09	93.65	75	k__Bacteria; p__Firmicutes; c__Clostridia; o__Clostridiales; f__Clostridiaceae; g__Clostridium; s__Clostridium_sp._CT4
geneset000183736	glutamine synthetase type III [Clostridium sp. CT4]	gi|1559399858|ref|WP_128211080.1|	1.9e-49	61.18	100	204	k__Bacteria; p__Firmicutes; c__Clostridia; o__Clostridiales; f__Clostridiaceae; g__Clostridium; s__Clostridium_sp._CT4
geneset000215025	DNA (cytosine-5-)-methyltransferase [Clostridium sp. CT4]	gi|1559402453|ref|WP_128213434.1|	2.4e-73	83.85	99.38	284	k__Bacteria; p__Firmicutes; c__Clostridia; o__Clostridiales; f__Clostridiaceae; g__Clostridium; s__Clostridium_sp._CT4
geneset000279308	hypothetical protein [Clostridium sp. CT4]	gi|1559401100|ref|WP_128212288.1|	8.9e-08	54.72	84.13	65	k__Bacteria; p__Firmicutes; c__Clostridia; o__Clostridiales; f__Clostridiaceae; g__Clostridium; s__Clostridium_sp._CT4
geneset000314862	ABC transporter permease [Clostridium sp. CT4]	gi|1559402732|ref|WP_128213713.1|	8.2e-108	65.03	94.99	399	k__Bacteria; p__Firmicutes; c__Clostridia; o__Clostridiales; f__Clostridiaceae; g__Clostridium; s__Clostridium_sp._CT4
geneset000355298	DUF2264 domain-containing protein [Clostridium sp. CT4]	gi|1559403260|ref|WP_128214241.1|	1.8e-154	64.21	99.49	555	k__Bacteria; p__Firmicutes; c__Clostridia; o__Clostridiales; f__Clostridiaceae; g__Clostridium; s__Clostridium_sp._CT4
geneset000456435	GNAT family N-acetyltransferase [Clostridium sp. CT4]	gi|1559402241|ref|WP_128213222.1|	4.2e-52	61.31	97.66	213	k__Bacteria; p__Firmicutes; c__Clostridia; o__Clostridiales; f__Clostridiaceae; g__Clostridium; s__Clostridium_sp._CT4
geneset000466865	[formate-C-acetyltransferase]-activating enzyme [Clostridium sp. CT4]	gi|1559404130|ref|WP_128215111.1|	2.9e-36	61.21	96.52	160	k__Bacteria; p__Firmicutes; c__Clostridia; o__Clostridiales; f__Clostridiaceae; g__Clostridium; s__Clostridium_sp._CT4
geneset000503062	helix-turn-helix domain-containing protein [Clostridium sp. CT4]	gi|1559402452|ref|WP_128213433.1|	1.4e-11	44.86	92.04	78	k__Bacteria; p__Firmicutes; c__Clostridia; o__Clostridiales; f__Clostridiaceae; g__Clostridium; s__Clostridium_sp._CT4
geneset000506530	hypothetical protein [Clostridium sp. CT4]	gi|1559402463|ref|WP_128213444.1|	2.2e-20	70.77	95.59	107	k__Bacteria; p__Firmicutes; c__Clostridia; o__Clostridiales; f__Clostridiaceae; g__Clostridium; s__Clostridium_sp._CT4
geneset000509934	heavy metal translocating P-type ATPase [Clostridium sp. CT4]	gi|1559402568|ref|WP_128213549.1|	5.8e-75	68.87	99.53	290	k__Bacteria; p__Firmicutes; c__Clostridia; o__Clostridiales; f__Clostridiaceae; g__Clostridium; s__Clostridium_sp._CT4
geneset000536981	ATP-binding cassette domain-containing protein [Clostridium sp. CT4]	gi|1559402733|ref|WP_128213714.1|	3.8e-145	58.37	100	524	k__Bacteria; p__Firmicutes; c__Clostridia; o__Clostridiales; f__Clostridiaceae; g__Clostridium; s__Clostridium_sp._CT4
geneset000538659	pyrroline-5-carboxylate reductase [Clostridium sp. CT4]	gi|1559399664|ref|WP_128210886.1|	4.9e-60	48.4	95.4	240	k__Bacteria; p__Firmicutes; c__Clostridia; o__Clostridiales; f__Clostridiaceae; g__Clostridium; s__Clostridium_sp._CT4
geneset000555606	GNAT family N-acetyltransferase [Clostridium sp. CT4]	gi|1559402241|ref|WP_128213222.1|	3.8e-56	65.32	99.43	227	k__Bacteria; p__Firmicutes; c__Clostridia; o__Clostridiales; f__Clostridiaceae; g__Clostridium; s__Clostridium_sp._CT4
geneset000007478	RNA-binding transcriptional accessory protein [Clostridium sp. D5]	gi|496292312|ref|WP_009004350.1|	7e-61	89.36	100	242	k__Bacteria; p__Firmicutes; c__Clostridia; o__Clostridiales; f__Clostridiaceae; g__Clostridium; s__Clostridium_sp._D5
geneset000008122	DUF3048 domain-containing protein [Clostridium sp. D5]	gi|737332153|ref|WP_035314568.1|	3.8e-80	80.34	100	307	k__Bacteria; p__Firmicutes; c__Clostridia; o__Clostridiales; f__Clostridiaceae; g__Clostridium; s__Clostridium_sp._D5
geneset000008593	DUF1836 domain-containing protein [Clostridium sp. D5]	gi|496290509|ref|WP_009002547.1|	3.2e-65	78.18	100	257	k__Bacteria; p__Firmicutes; c__Clostridia; o__Clostridiales; f__Clostridiaceae; g__Clostridium; s__Clostridium_sp._D5
geneset000008997	secretion protein F [Clostridium sp. D5]	gi|496292532|ref|WP_009004570.1|	7.3e-62	55.45	100	246	k__Bacteria; p__Firmicutes; c__Clostridia; o__Clostridiales; f__Clostridiaceae; g__Clostridium; s__Clostridium_sp._D5
geneset000014880	glucose-1-phosphate adenylyltransferase subunit GlgD [Clostridium sp. D5]	gi|496289659|ref|WP_009001697.1|	2.7e-140	96.79	100	507	k__Bacteria; p__Firmicutes; c__Clostridia; o__Clostridiales; f__Clostridiaceae; g__Clostridium; s__Clostridium_sp._D5
geneset000037154	phospholipase [Clostridium sp. D5]	gi|496290192|ref|WP_009002230.1|	1.4e-61	80.56	100	245	k__Bacteria; p__Firmicutes; c__Clostridia; o__Clostridiales; f__Clostridiaceae; g__Clostridium; s__Clostridium_sp._D5
geneset000052294	GGDEF domain-containing protein [Clostridium sp. D5]	gi|496292209|ref|WP_009004247.1|	1.1e-25	45.83	96.77	125	k__Bacteria; p__Firmicutes; c__Clostridia; o__Clostridiales; f__Clostridiaceae; g__Clostridium; s__Clostridium_sp._D5
geneset000065700	isoleucine--tRNA ligase [Clostridium sp. D5]	gi|496292506|ref|WP_009004544.1|	5.4e-110	92.79	100	406	k__Bacteria; p__Firmicutes; c__Clostridia; o__Clostridiales; f__Clostridiaceae; g__Clostridium; s__Clostridium_sp._D5
geneset000066466	helicase-exonuclease AddAB subunit AddA [Clostridium sp. D5]	gi|496290148|ref|WP_009002186.1|	1.7e-102	76.13	100	381	k__Bacteria; p__Firmicutes; c__Clostridia; o__Clostridiales; f__Clostridiaceae; g__Clostridium; s__Clostridium_sp._D5
geneset000076744	hypothetical protein [Clostridium sp. D5]	gi|496292574|ref|WP_009004612.1|	2.3e-74	79.89	100	287	k__Bacteria; p__Firmicutes; c__Clostridia; o__Clostridiales; f__Clostridiaceae; g__Clostridium; s__Clostridium_sp._D5
geneset000098199	GHKL domain-containing protein [Clostridium sp. D5]	gi|737329717|ref|WP_035312157.1|	2.3e-13	24.41	99.32	85	k__Bacteria; p__Firmicutes; c__Clostridia; o__Clostridiales; f__Clostridiaceae; g__Clostridium; s__Clostridium_sp._D5
geneset000098611	ATP-binding cassette domain-containing protein [Clostridium sp. D5]	gi|737330670|ref|WP_035313106.1|	5.3e-71	78.53	95.88	276	k__Bacteria; p__Firmicutes; c__Clostridia; o__Clostridiales; f__Clostridiaceae; g__Clostridium; s__Clostridium_sp._D5
geneset000099076	MATE family efflux transporter [Clostridium sp. D5]	gi|915444579|ref|WP_050794535.1|	6.5e-96	83.26	100	359	k__Bacteria; p__Firmicutes; c__Clostridia; o__Clostridiales; f__Clostridiaceae; g__Clostridium; s__Clostridium_sp._D5
geneset000101080	N-acetylmannosamine-6-phosphate 2-epimerase [Clostridium sp. D5]	gi|737332093|ref|WP_035314511.1|	4.3e-45	83.93	100	189	k__Bacteria; p__Firmicutes; c__Clostridia; o__Clostridiales; f__Clostridiaceae; g__Clostridium; s__Clostridium_sp._D5
geneset000101508	hypothetical protein [Clostridium sp. D5]	gi|496290177|ref|WP_009002215.1|	2.2e-80	66.37	99.55	308	k__Bacteria; p__Firmicutes; c__Clostridia; o__Clostridiales; f__Clostridiaceae; g__Clostridium; s__Clostridium_sp._D5
geneset000101600	nicotinate-nucleotide--dimethylbenzimidazole phosphoribosyltransferase [Clostridium sp. D5]	gi|737330260|ref|WP_035312700.1|	3.3e-32	82.02	100	146	k__Bacteria; p__Firmicutes; c__Clostridia; o__Clostridiales; f__Clostridiaceae; g__Clostridium; s__Clostridium_sp._D5
geneset000102557	GGDEF domain-containing protein [Clostridium sp. D5]	gi|496292209|ref|WP_009004247.1|	1.2e-92	53	99.69	349	k__Bacteria; p__Firmicutes; c__Clostridia; o__Clostridiales; f__Clostridiaceae; g__Clostridium; s__Clostridium_sp._D5
geneset000102795	extracellular solute-binding protein [Clostridium sp. D5]	gi|496291462|ref|WP_009003500.1|	2.9e-114	69.79	99.65	421	k__Bacteria; p__Firmicutes; c__Clostridia; o__Clostridiales; f__Clostridiaceae; g__Clostridium; s__Clostridium_sp._D5
geneset000103749	hypothetical protein HMPREF0240_01856 [Clostridium sp. D5]	gi|324031961|ref|EGB93240.1|	3.2e-06	75.47	98.15	59	k__Bacteria; p__Firmicutes; c__Clostridia; o__Clostridiales; f__Clostridiaceae; g__Clostridium; s__Clostridium_sp._D5
geneset000104225	S-adenosyl-methyltransferase MraW [Clostridium sp. D5]	gi|324030088|ref|EGB91374.1|	1.3e-59	88.64	97.78	238	k__Bacteria; p__Firmicutes; c__Clostridia; o__Clostridiales; f__Clostridiaceae; g__Clostridium; s__Clostridium_sp._D5
geneset000104422	hypothetical protein [Clostridium sp. D5]	gi|737329738|ref|WP_035312178.1|	2.4e-23	88.14	100	116	k__Bacteria; p__Firmicutes; c__Clostridia; o__Clostridiales; f__Clostridiaceae; g__Clostridium; s__Clostridium_sp._D5
geneset000104423	HAD family phosphatase [Clostridium sp. D5]	gi|496289502|ref|WP_009001540.1|	2.2e-120	90.04	100	441	k__Bacteria; p__Firmicutes; c__Clostridia; o__Clostridiales; f__Clostridiaceae; g__Clostridium; s__Clostridium_sp._D5
geneset000105297	L-serine ammonia-lyase, iron-sulfur-dependent, subunit beta [Clostridium sp. D5]	gi|737332300|ref|WP_035314712.1|	1.5e-57	90.55	100	231	k__Bacteria; p__Firmicutes; c__Clostridia; o__Clostridiales; f__Clostridiaceae; g__Clostridium; s__Clostridium_sp._D5
geneset000105665	manganese catalase family protein [Clostridium sp. D5]	gi|496293043|ref|WP_009005081.1|	2.2e-82	90.12	100	314	k__Bacteria; p__Firmicutes; c__Clostridia; o__Clostridiales; f__Clostridiaceae; g__Clostridium; s__Clostridium_sp._D5
geneset000105694	integral membrane protein [Clostridium sp. D5]	gi|324032934|ref|EGB94211.1|	2.7e-58	62.5	99	234	k__Bacteria; p__Firmicutes; c__Clostridia; o__Clostridiales; f__Clostridiaceae; g__Clostridium; s__Clostridium_sp._D5
geneset000106681	SpoIID/LytB domain-containing protein [Clostridium sp. D5]	gi|915444646|ref|WP_050794561.1|	2.5e-101	69.8	100	377	k__Bacteria; p__Firmicutes; c__Clostridia; o__Clostridiales; f__Clostridiaceae; g__Clostridium; s__Clostridium_sp._D5
geneset000131565	alanine racemase [Clostridium sp. D5]	gi|496292122|ref|WP_009004160.1|	6.8e-40	72.22	100	172	k__Bacteria; p__Firmicutes; c__Clostridia; o__Clostridiales; f__Clostridiaceae; g__Clostridium; s__Clostridium_sp._D5
geneset000131786	N-acetylmuramoyl-L-alanine amidase [Clostridium sp. D5]	gi|1180287489|ref|WP_083806293.1|	1.1e-80	64.73	96.4	309	k__Bacteria; p__Firmicutes; c__Clostridia; o__Clostridiales; f__Clostridiaceae; g__Clostridium; s__Clostridium_sp._D5
geneset000144648	WYL domain-containing protein [Clostridium sp. D5]	gi|496291288|ref|WP_009003326.1|	2.4e-89	78.1	100	337	k__Bacteria; p__Firmicutes; c__Clostridia; o__Clostridiales; f__Clostridiaceae; g__Clostridium; s__Clostridium_sp._D5
geneset000149930	coproporphyrinogen dehydrogenase HemZ [Clostridium sp. D5]	gi|1180287313|ref|WP_083806117.1|	3.9e-91	67.07	100	344	k__Bacteria; p__Firmicutes; c__Clostridia; o__Clostridiales; f__Clostridiaceae; g__Clostridium; s__Clostridium_sp._D5
geneset000150957	TIGR00266 family protein [Clostridium sp. D5]	gi|737331517|ref|WP_035313942.1|	1.6e-69	81.53	100	271	k__Bacteria; p__Firmicutes; c__Clostridia; o__Clostridiales; f__Clostridiaceae; g__Clostridium; s__Clostridium_sp._D5
geneset000156597	HAMP domain-containing histidine kinase [Clostridium sp. D5]	gi|496292712|ref|WP_009004750.1|	3.5e-25	49.61	94.85	124	k__Bacteria; p__Firmicutes; c__Clostridia; o__Clostridiales; f__Clostridiaceae; g__Clostridium; s__Clostridium_sp._D5
geneset000170969	MATE family efflux transporter [Clostridium sp. D5]	gi|496293015|ref|WP_009005053.1|	2.6e-43	76.42	97.62	184	k__Bacteria; p__Firmicutes; c__Clostridia; o__Clostridiales; f__Clostridiaceae; g__Clostridium; s__Clostridium_sp._D5
geneset000171352	LysM peptidoglycan-binding domain-containing protein [Clostridium sp. D5]	gi|496292568|ref|WP_009004606.1|	1.3e-46	70.42	100	195	k__Bacteria; p__Firmicutes; c__Clostridia; o__Clostridiales; f__Clostridiaceae; g__Clostridium; s__Clostridium_sp._D5
geneset000173305	S-layer protein [Clostridium sp. D5]	gi|496290915|ref|WP_009002953.1|	2.1e-116	66.04	98.15	428	k__Bacteria; p__Firmicutes; c__Clostridia; o__Clostridiales; f__Clostridiaceae; g__Clostridium; s__Clostridium_sp._D5
geneset000173333	MATE family efflux transporter [Clostridium sp. D5]	gi|737330342|ref|WP_035312782.1|	7.5e-70	85.71	100	272	k__Bacteria; p__Firmicutes; c__Clostridia; o__Clostridiales; f__Clostridiaceae; g__Clostridium; s__Clostridium_sp._D5
geneset000191752	DNA translocase FtsK [Clostridium sp. D5]	gi|737331133|ref|WP_035313563.1|	1.1e-87	80.53	100	332	k__Bacteria; p__Firmicutes; c__Clostridia; o__Clostridiales; f__Clostridiaceae; g__Clostridium; s__Clostridium_sp._D5
geneset000211451	threonine/serine exporter [Clostridium sp. D5]	gi|496291942|ref|WP_009003980.1|	2.5e-115	81.08	95.57	424	k__Bacteria; p__Firmicutes; c__Clostridia; o__Clostridiales; f__Clostridiaceae; g__Clostridium; s__Clostridium_sp._D5
geneset000211549	anaerobic ribonucleoside-triphosphate reductase activating protein [Clostridium sp. D5]	gi|496292075|ref|WP_009004113.1|	5.4e-76	79.75	95.88	293	k__Bacteria; p__Firmicutes; c__Clostridia; o__Clostridiales; f__Clostridiaceae; g__Clostridium; s__Clostridium_sp._D5
geneset000212487	ABC transporter substrate-binding protein [Clostridium sp. D5]	gi|496291452|ref|WP_009003490.1|	4.8e-35	83.33	100	156	k__Bacteria; p__Firmicutes; c__Clostridia; o__Clostridiales; f__Clostridiaceae; g__Clostridium; s__Clostridium_sp._D5
geneset000212488	ABC transporter permease [Clostridium sp. D5]	gi|496291453|ref|WP_009003491.1|	3.2e-22	67.86	91.3	113	k__Bacteria; p__Firmicutes; c__Clostridia; o__Clostridiales; f__Clostridiaceae; g__Clostridium; s__Clostridium_sp._D5
geneset000212989	response regulator [Clostridium sp. D5]	gi|496291875|ref|WP_009003913.1|	5e-84	60.23	99.62	320	k__Bacteria; p__Firmicutes; c__Clostridia; o__Clostridiales; f__Clostridiaceae; g__Clostridium; s__Clostridium_sp._D5
geneset000213050	ATP-dependent DNA helicase RecG [Clostridium sp. D5]	gi|496292260|ref|WP_009004298.1|	9.5e-123	83.46	100	449	k__Bacteria; p__Firmicutes; c__Clostridia; o__Clostridiales; f__Clostridiaceae; g__Clostridium; s__Clostridium_sp._D5
geneset000213390	LacI family transcriptional regulator [Clostridium sp. D5]	gi|496291890|ref|WP_009003928.1|	1.3e-70	67.89	100	275	k__Bacteria; p__Firmicutes; c__Clostridia; o__Clostridiales; f__Clostridiaceae; g__Clostridium; s__Clostridium_sp._D5
geneset000213985	membrane protein [Clostridium sp. D5]	gi|737330376|ref|WP_035312816.1|	2.5e-13	76	100	83	k__Bacteria; p__Firmicutes; c__Clostridia; o__Clostridiales; f__Clostridiaceae; g__Clostridium; s__Clostridium_sp._D5
geneset000214194	RNA methyltransferase [Clostridium sp. D5]	gi|496289527|ref|WP_009001565.1|	1.9e-104	75.38	99.62	388	k__Bacteria; p__Firmicutes; c__Clostridia; o__Clostridiales; f__Clostridiaceae; g__Clostridium; s__Clostridium_sp._D5
geneset000215029	aminopeptidase [Clostridium sp. D5]	gi|496290307|ref|WP_009002345.1|	1.6e-76	73.2	99.49	295	k__Bacteria; p__Firmicutes; c__Clostridia; o__Clostridiales; f__Clostridiaceae; g__Clostridium; s__Clostridium_sp._D5
geneset000215082	uroporphyrinogen decarboxylase [Clostridium sp. D5]	gi|496292318|ref|WP_009004356.1|	3.9e-61	85.07	100	243	k__Bacteria; p__Firmicutes; c__Clostridia; o__Clostridiales; f__Clostridiaceae; g__Clostridium; s__Clostridium_sp._D5
geneset000233765	hypothetical protein [Clostridium sp. D5]	gi|737329929|ref|WP_035312369.1|	1.8e-65	77.64	99.38	258	k__Bacteria; p__Firmicutes; c__Clostridia; o__Clostridiales; f__Clostridiaceae; g__Clostridium; s__Clostridium_sp._D5
geneset000261060	fructose-1,6-bisphosphate aldolase, class II [Clostridium sp. D5]	gi|324032852|ref|EGB94129.1|	1.8e-111	92.02	95.95	411	k__Bacteria; p__Firmicutes; c__Clostridia; o__Clostridiales; f__Clostridiaceae; g__Clostridium; s__Clostridium_sp._D5
geneset000280743	30S ribosomal protein S15 [Clostridium sp. D5]	gi|496293636|ref|WP_009005674.1|	2.3e-31	97.26	98.65	143	k__Bacteria; p__Firmicutes; c__Clostridia; o__Clostridiales; f__Clostridiaceae; g__Clostridium; s__Clostridium_sp._D5
geneset000280779	PLP-dependent transferase [Clostridium sp. D5]	gi|737329961|ref|WP_035312401.1|	3e-75	71.96	98.95	290	k__Bacteria; p__Firmicutes; c__Clostridia; o__Clostridiales; f__Clostridiaceae; g__Clostridium; s__Clostridium_sp._D5
geneset000302943	alpha-mannosidase [Clostridium sp. D5]	gi|737329739|ref|WP_035312179.1|	3.7e-122	94.37	100	446	k__Bacteria; p__Firmicutes; c__Clostridia; o__Clostridiales; f__Clostridiaceae; g__Clostridium; s__Clostridium_sp._D5
geneset000302944	HAD family phosphatase [Clostridium sp. D5]	gi|496289502|ref|WP_009001540.1|	2e-14	91.11	100	86	k__Bacteria; p__Firmicutes; c__Clostridia; o__Clostridiales; f__Clostridiaceae; g__Clostridium; s__Clostridium_sp._D5
geneset000303392	ferrous iron transport protein B [Clostridium sp. D5]	gi|496292725|ref|WP_009004763.1|	2.1e-75	51.56	100	292	k__Bacteria; p__Firmicutes; c__Clostridia; o__Clostridiales; f__Clostridiaceae; g__Clostridium; s__Clostridium_sp._D5
geneset000303783	hypothetical protein HMPREF0240_02637 [Clostridium sp. D5]	gi|324031346|ref|EGB92627.1|	4.5e-14	100	100	85	k__Bacteria; p__Firmicutes; c__Clostridia; o__Clostridiales; f__Clostridiaceae; g__Clostridium; s__Clostridium_sp._D5
geneset000304040	30S ribosomal protein S15 [Clostridium sp. D5]	gi|496293636|ref|WP_009005674.1|	1.2e-26	96.92	100	127	k__Bacteria; p__Firmicutes; c__Clostridia; o__Clostridiales; f__Clostridiaceae; g__Clostridium; s__Clostridium_sp._D5
geneset000304180	GTP 3&apos;,8-cyclase MoaA [Clostridium sp. D5]	gi|737330401|ref|WP_035312840.1|	3e-70	69.19	100	274	k__Bacteria; p__Firmicutes; c__Clostridia; o__Clostridiales; f__Clostridiaceae; g__Clostridium; s__Clostridium_sp._D5
geneset000304506	ABC transporter ATP-binding protein [Clostridium sp. D5]	gi|496289910|ref|WP_009001948.1|	6.4e-185	76.12	100	656	k__Bacteria; p__Firmicutes; c__Clostridia; o__Clostridiales; f__Clostridiaceae; g__Clostridium; s__Clostridium_sp._D5
geneset000315547	23S rRNA (uracil(1939)-C(5))-methyltransferase RlmD [Clostridium sp. D5]	gi|496292900|ref|WP_009004938.1|	1.7e-133	78.19	100	485	k__Bacteria; p__Firmicutes; c__Clostridia; o__Clostridiales; f__Clostridiaceae; g__Clostridium; s__Clostridium_sp._D5
geneset000339685	HAMP domain-containing histidine kinase [Clostridium sp. D5]	gi|496292572|ref|WP_009004610.1|	7.6e-103	53.61	100	383	k__Bacteria; p__Firmicutes; c__Clostridia; o__Clostridiales; f__Clostridiaceae; g__Clostridium; s__Clostridium_sp._D5
geneset000353739	GGDEF domain-containing protein [Clostridium sp. D5]	gi|496292209|ref|WP_009004247.1|	6.2e-23	53.27	93.04	116	k__Bacteria; p__Firmicutes; c__Clostridia; o__Clostridiales; f__Clostridiaceae; g__Clostridium; s__Clostridium_sp._D5
geneset000373931	sensor histidine kinase [Clostridium sp. D5]	gi|737329742|ref|WP_035312182.1|	2e-135	78.62	100	491	k__Bacteria; p__Firmicutes; c__Clostridia; o__Clostridiales; f__Clostridiaceae; g__Clostridium; s__Clostridium_sp._D5
geneset000373932	carbohydrate ABC transporter permease [Clostridium sp. D5]	gi|915444399|ref|WP_050794461.1|	1.4e-27	98.46	100	131	k__Bacteria; p__Firmicutes; c__Clostridia; o__Clostridiales; f__Clostridiaceae; g__Clostridium; s__Clostridium_sp._D5
geneset000373969	ATP-binding cassette domain-containing protein [Clostridium sp. D5]	gi|496293201|ref|WP_009005239.1|	5.6e-42	53.57	99.29	179	k__Bacteria; p__Firmicutes; c__Clostridia; o__Clostridiales; f__Clostridiaceae; g__Clostridium; s__Clostridium_sp._D5
geneset000375599	histidine--tRNA ligase [Clostridium sp. D5]	gi|737329972|ref|WP_035312412.1|	2.4e-199	85.61	100	704	k__Bacteria; p__Firmicutes; c__Clostridia; o__Clostridiales; f__Clostridiaceae; g__Clostridium; s__Clostridium_sp._D5
geneset000375989	selenocysteine-specific translation elongation factor [Clostridium sp. D5]	gi|496289800|ref|WP_009001838.1|	1.6e-185	76.65	100	658	k__Bacteria; p__Firmicutes; c__Clostridia; o__Clostridiales; f__Clostridiaceae; g__Clostridium; s__Clostridium_sp._D5
geneset000376523	DNA helicase PcrA [Clostridium sp. D5]	gi|496290512|ref|WP_009002550.1|	5.9e-102	83.63	100	379	k__Bacteria; p__Firmicutes; c__Clostridia; o__Clostridiales; f__Clostridiaceae; g__Clostridium; s__Clostridium_sp._D5
geneset000392726	ribonuclease Z [Clostridium sp. D5]	gi|496293483|ref|WP_009005521.1|	2e-147	84.72	100	531	k__Bacteria; p__Firmicutes; c__Clostridia; o__Clostridiales; f__Clostridiaceae; g__Clostridium; s__Clostridium_sp._D5
geneset000419896	hypothetical protein [Clostridium sp. D5]	gi|737329722|ref|WP_035312162.1|	4.5e-13	44.79	82.76	83	k__Bacteria; p__Firmicutes; c__Clostridia; o__Clostridiales; f__Clostridiaceae; g__Clostridium; s__Clostridium_sp._D5
geneset000422546	MFS transporter [Clostridium sp. D5]	gi|737330511|ref|WP_035312948.1|	8.8e-92	79.62	99.53	345	k__Bacteria; p__Firmicutes; c__Clostridia; o__Clostridiales; f__Clostridiaceae; g__Clostridium; s__Clostridium_sp._D5
geneset000429786	GHKL domain-containing protein [Clostridium sp. D5]	gi|737329717|ref|WP_035312157.1|	9.5e-57	55.71	100	229	k__Bacteria; p__Firmicutes; c__Clostridia; o__Clostridiales; f__Clostridiaceae; g__Clostridium; s__Clostridium_sp._D5
geneset000443112	RluA family pseudouridine synthase [Clostridium sp. D5]	gi|496292308|ref|WP_009004346.1|	2.4e-113	74.45	96.82	417	k__Bacteria; p__Firmicutes; c__Clostridia; o__Clostridiales; f__Clostridiaceae; g__Clostridium; s__Clostridium_sp._D5
geneset000443364	transketolase [Clostridium sp. D5]	gi|496293191|ref|WP_009005229.1|	7.9e-115	89.78	99.12	422	k__Bacteria; p__Firmicutes; c__Clostridia; o__Clostridiales; f__Clostridiaceae; g__Clostridium; s__Clostridium_sp._D5
geneset000443457	hypothetical protein [Clostridium sp. D5]	gi|915444504|ref|WP_050794505.1|	1.5e-59	77.42	100	238	k__Bacteria; p__Firmicutes; c__Clostridia; o__Clostridiales; f__Clostridiaceae; g__Clostridium; s__Clostridium_sp._D5
geneset000443613	hypothetical protein [Clostridium sp. D5]	gi|1180287287|ref|WP_083806091.1|	2.4e-10	80.95	91.3	73	k__Bacteria; p__Firmicutes; c__Clostridia; o__Clostridiales; f__Clostridiaceae; g__Clostridium; s__Clostridium_sp._D5
geneset000444008	hypothetical protein [Clostridium sp. D5]	gi|1180287287|ref|WP_083806091.1|	1.6e-103	89.05	100	384	k__Bacteria; p__Firmicutes; c__Clostridia; o__Clostridiales; f__Clostridiaceae; g__Clostridium; s__Clostridium_sp._D5
geneset000461136	hypothetical protein [Clostridium sp. D5]	gi|496292615|ref|WP_009004653.1|	6.1e-47	51.55	99.49	196	k__Bacteria; p__Firmicutes; c__Clostridia; o__Clostridiales; f__Clostridiaceae; g__Clostridium; s__Clostridium_sp._D5
geneset000478472	3-deoxy-7-phosphoheptulonate synthase [Clostridium sp. D5]	gi|737330445|ref|WP_035312884.1|	4.4e-83	93.29	100	316	k__Bacteria; p__Firmicutes; c__Clostridia; o__Clostridiales; f__Clostridiaceae; g__Clostridium; s__Clostridium_sp._D5
geneset000478634	hypothetical protein, partial [Clostridium sp. D5]	gi|1194627859|ref|WP_085959571.1|	3.1e-19	73.13	100	103	k__Bacteria; p__Firmicutes; c__Clostridia; o__Clostridiales; f__Clostridiaceae; g__Clostridium; s__Clostridium_sp._D5
geneset000478783	DUF177 domain-containing protein [Clostridium sp. D5]	gi|496293330|ref|WP_009005368.1|	1.2e-36	71.43	100	161	k__Bacteria; p__Firmicutes; c__Clostridia; o__Clostridiales; f__Clostridiaceae; g__Clostridium; s__Clostridium_sp._D5
geneset000479137	glycosyltransferase family 4 protein [Clostridium sp. D5]	gi|496293398|ref|WP_009005436.1|	1.3e-47	54.21	94	199	k__Bacteria; p__Firmicutes; c__Clostridia; o__Clostridiales; f__Clostridiaceae; g__Clostridium; s__Clostridium_sp._D5
geneset000479510	hypothetical protein [Clostridium sp. D5]	gi|496292574|ref|WP_009004612.1|	4.2e-94	84.13	100	353	k__Bacteria; p__Firmicutes; c__Clostridia; o__Clostridiales; f__Clostridiaceae; g__Clostridium; s__Clostridium_sp._D5
geneset000479980	peptidase [Clostridium sp. D5]	gi|496290200|ref|WP_009002238.1|	7.4e-48	75.21	100	199	k__Bacteria; p__Firmicutes; c__Clostridia; o__Clostridiales; f__Clostridiaceae; g__Clostridium; s__Clostridium_sp._D5
geneset000480076	response regulator transcription factor [Clostridium sp. D5]	gi|496292063|ref|WP_009004101.1|	2.8e-72	61.26	99.11	281	k__Bacteria; p__Firmicutes; c__Clostridia; o__Clostridiales; f__Clostridiaceae; g__Clostridium; s__Clostridium_sp._D5
geneset000480946	Cof-type HAD-IIB family hydrolase [Clostridium sp. D5]	gi|496291418|ref|WP_009003456.1|	6.3e-41	76.58	100	176	k__Bacteria; p__Firmicutes; c__Clostridia; o__Clostridiales; f__Clostridiaceae; g__Clostridium; s__Clostridium_sp._D5
geneset000481278	hypothetical protein [Clostridium sp. D5]	gi|915444509|ref|WP_050794507.1|	1.5e-60	61.88	100	241	k__Bacteria; p__Firmicutes; c__Clostridia; o__Clostridiales; f__Clostridiaceae; g__Clostridium; s__Clostridium_sp._D5
geneset000481412	cobalamin biosynthesis protein CbiD [Clostridium sp. D5]	gi|915444501|ref|WP_050794504.1|	4.6e-112	74.44	94.41	413	k__Bacteria; p__Firmicutes; c__Clostridia; o__Clostridiales; f__Clostridiaceae; g__Clostridium; s__Clostridium_sp._D5
geneset000497059	ribonuclease R [Clostridium sp. D5]	gi|496291748|ref|WP_009003786.1|	4.6e-104	86.45	100	386	k__Bacteria; p__Firmicutes; c__Clostridia; o__Clostridiales; f__Clostridiaceae; g__Clostridium; s__Clostridium_sp._D5
geneset000497390	putative selenate reductase subunit YgfK [Clostridium sp. D5]	gi|496290438|ref|WP_009002476.1|	6.6e-136	78.78	100	493	k__Bacteria; p__Firmicutes; c__Clostridia; o__Clostridiales; f__Clostridiaceae; g__Clostridium; s__Clostridium_sp._D5
geneset000515519	L-serine ammonia-lyase, iron-sulfur-dependent, subunit beta [Clostridium sp. D5]	gi|737332300|ref|WP_035314712.1|	7.6e-27	80.82	100	128	k__Bacteria; p__Firmicutes; c__Clostridia; o__Clostridiales; f__Clostridiaceae; g__Clostridium; s__Clostridium_sp._D5
geneset000515539	DNA mismatch repair endonuclease MutL [Clostridium sp. D5]	gi|496292163|ref|WP_009004201.1|	1e-92	68.54	99.63	349	k__Bacteria; p__Firmicutes; c__Clostridia; o__Clostridiales; f__Clostridiaceae; g__Clostridium; s__Clostridium_sp._D5
geneset000516961	peptidase [Clostridium sp. D5]	gi|496290200|ref|WP_009002238.1|	4.9e-97	70.24	100	363	k__Bacteria; p__Firmicutes; c__Clostridia; o__Clostridiales; f__Clostridiaceae; g__Clostridium; s__Clostridium_sp._D5
geneset000529613	threonine synthase [Clostridium sp. D5]	gi|324032298|ref|EGB93576.1|	1.9e-64	86.67	100	254	k__Bacteria; p__Firmicutes; c__Clostridia; o__Clostridiales; f__Clostridiaceae; g__Clostridium; s__Clostridium_sp._D5
geneset000533969	YihA family ribosome biogenesis GTP-binding protein [Clostridium sp. D5]	gi|496293013|ref|WP_009005051.1|	6.7e-73	87.01	100	282	k__Bacteria; p__Firmicutes; c__Clostridia; o__Clostridiales; f__Clostridiaceae; g__Clostridium; s__Clostridium_sp._D5
geneset000555302	NADH dehydrogenase [Clostridium sp. D5]	gi|737331034|ref|WP_035313465.1|	2.8e-17	78.12	100	96	k__Bacteria; p__Firmicutes; c__Clostridia; o__Clostridiales; f__Clostridiaceae; g__Clostridium; s__Clostridium_sp._D5
geneset000558327	fructose-1,6-bisphosphate aldolase, class II [Clostridium sp. D5]	gi|324032852|ref|EGB94129.1|	7.1e-30	93.15	79.35	139	k__Bacteria; p__Firmicutes; c__Clostridia; o__Clostridiales; f__Clostridiaceae; g__Clostridium; s__Clostridium_sp._D5
geneset000046504	carboxylesterase/lipase family protein [Clostridium sp. DL-VIII]	gi|496459429|ref|WP_009168274.1|	2.2e-217	62.63	99.65	764	k__Bacteria; p__Firmicutes; c__Clostridia; o__Clostridiales; f__Clostridiaceae; g__Clostridium; s__Clostridium_sp._DL-VIII
geneset000109265	HAMP domain-containing protein [Clostridium sp. DL-VIII]	gi|496463010|ref|WP_009171855.1|	1.2e-27	32.08	99.07	132	k__Bacteria; p__Firmicutes; c__Clostridia; o__Clostridiales; f__Clostridiaceae; g__Clostridium; s__Clostridium_sp._DL-VIII
geneset000325089	Gfo/Idh/MocA family oxidoreductase [Clostridium sp. DL-VIII]	gi|496461024|ref|WP_009169869.1|	1.1e-117	63.29	98.75	432	k__Bacteria; p__Firmicutes; c__Clostridia; o__Clostridiales; f__Clostridiaceae; g__Clostridium; s__Clostridium_sp._DL-VIII
geneset000403767	purine-nucleoside phosphorylase [Clostridium sp. DL-VIII]	gi|496463174|ref|WP_009172019.1|	6.6e-121	79.62	100	443	k__Bacteria; p__Firmicutes; c__Clostridia; o__Clostridiales; f__Clostridiaceae; g__Clostridium; s__Clostridium_sp._DL-VIII
geneset000466788	acetylornithine/succinylornithine family transaminase [Clostridium sp. DL-VIII]	gi|496460559|ref|WP_009169404.1|	7.8e-86	86.29	100	325	k__Bacteria; p__Firmicutes; c__Clostridia; o__Clostridiales; f__Clostridiaceae; g__Clostridium; s__Clostridium_sp._DL-VIII
geneset000497230	transcriptional regulator [Clostridium sp. DL-VIII]	gi|496464070|ref|WP_009172915.1|	4.4e-57	85.5	100	229	k__Bacteria; p__Firmicutes; c__Clostridia; o__Clostridiales; f__Clostridiaceae; g__Clostridium; s__Clostridium_sp._DL-VIII
geneset000502351	deoxyribonuclease IV [Clostridium sp. DL-VIII]	gi|496463726|ref|WP_009172571.1|	2.8e-30	81.71	100	140	k__Bacteria; p__Firmicutes; c__Clostridia; o__Clostridiales; f__Clostridiaceae; g__Clostridium; s__Clostridium_sp._DL-VIII
geneset000571839	AhpC/TSA family protein [Clostridium sp. DL-VIII]	gi|496460835|ref|WP_009169680.1|	3.3e-22	45.08	98.37	114	k__Bacteria; p__Firmicutes; c__Clostridia; o__Clostridiales; f__Clostridiaceae; g__Clostridium; s__Clostridium_sp._DL-VIII
geneset000007137	hypothetical protein [Clostridium sp. DMHC 10]	gi|921308682|ref|WP_053243381.1|	6.8e-34	54.96	100	152	k__Bacteria; p__Firmicutes; c__Clostridia; o__Clostridiales; f__Clostridiaceae; g__Clostridium; s__Clostridium_sp._DMHC_10
geneset000302227	ribosomal small subunit Rsm22 [Clostridium sp. DMHC 10]	gi|921308404|ref|WP_053243103.1|	2.3e-80	45.91	100	308	k__Bacteria; p__Firmicutes; c__Clostridia; o__Clostridiales; f__Clostridiaceae; g__Clostridium; s__Clostridium_sp._DMHC_10
geneset000337947	CRISPR-associated protein [Clostridium sp. DMHC 10]	gi|921308588|ref|WP_053243287.1|	1.1e-07	78.79	97.06	63	k__Bacteria; p__Firmicutes; c__Clostridia; o__Clostridiales; f__Clostridiaceae; g__Clostridium; s__Clostridium_sp._DMHC_10
geneset000392471	sugar kinase [Clostridium sp. DMHC 10]	gi|921306143|ref|WP_053240842.1|	8.2e-41	57.82	99.31	176	k__Bacteria; p__Firmicutes; c__Clostridia; o__Clostridiales; f__Clostridiaceae; g__Clostridium; s__Clostridium_sp._DMHC_10
geneset000407211	IS3 family transposase [Clostridium sp. DMHC 10]	gi|1181461764|ref|WP_084757237.1|	4.3e-70	76.97	100	273	k__Bacteria; p__Firmicutes; c__Clostridia; o__Clostridiales; f__Clostridiaceae; g__Clostridium; s__Clostridium_sp._DMHC_10
geneset000037030	Glycosyltransferase, GT2 family [Clostridium sp. DSM 8431]	gi|1097567137|ref|SFU37788.1|	1.1e-191	50.49	98.43	679	k__Bacteria; p__Firmicutes; c__Clostridia; o__Clostridiales; f__Clostridiaceae; g__Clostridium; s__Clostridium_sp._DSM_8431
geneset000065859	CPBP family intramembrane metalloprotease, partial [Clostridium sp. DSM 8431]	gi|1221942092|ref|WP_090014172.1|	7.8e-15	36.22	88.95	90	k__Bacteria; p__Firmicutes; c__Clostridia; o__Clostridiales; f__Clostridiaceae; g__Clostridium; s__Clostridium_sp._DSM_8431
geneset000144050	hypothetical protein [Clostridium sp. DSM 8431]	gi|1221939651|ref|WP_090012398.1|	5.2e-140	75.39	86.99	506	k__Bacteria; p__Firmicutes; c__Clostridia; o__Clostridiales; f__Clostridiaceae; g__Clostridium; s__Clostridium_sp._DSM_8431
geneset000158550	Capsule polysaccharide biosynthesis protein [Clostridium sp. DSM 8431]	gi|1097565496|ref|SFU65858.1|	5.7e-30	38.72	100	140	k__Bacteria; p__Firmicutes; c__Clostridia; o__Clostridiales; f__Clostridiaceae; g__Clostridium; s__Clostridium_sp._DSM_8431
geneset000170863	NADH:flavin oxidoreductase [Clostridium sp. DSM 8431]	gi|1221942500|ref|WP_090014556.1|	3e-10	47.54	82.43	73	k__Bacteria; p__Firmicutes; c__Clostridia; o__Clostridiales; f__Clostridiaceae; g__Clostridium; s__Clostridium_sp._DSM_8431
geneset000186383	DEAD/DEAH box helicase [Clostridium sp. DSM 8431]	gi|1221940433|ref|WP_090012920.1|	1.2e-46	43.53	100	196	k__Bacteria; p__Firmicutes; c__Clostridia; o__Clostridiales; f__Clostridiaceae; g__Clostridium; s__Clostridium_sp._DSM_8431
geneset000212533	hypothetical protein [Clostridium sp. DSM 8431]	gi|1221934705|ref|WP_090010755.1|	1.1e-23	50.41	89.13	119	k__Bacteria; p__Firmicutes; c__Clostridia; o__Clostridiales; f__Clostridiaceae; g__Clostridium; s__Clostridium_sp._DSM_8431
geneset000248598	ammonium transporter [Clostridium sp. DSM 8431]	gi|1221939287|ref|WP_090012034.1|	1.3e-96	73.95	100	362	k__Bacteria; p__Firmicutes; c__Clostridia; o__Clostridiales; f__Clostridiaceae; g__Clostridium; s__Clostridium_sp._DSM_8431
geneset000302671	ABC transporter ATP-binding protein [Clostridium sp. DSM 8431]	gi|1221941171|ref|WP_090013418.1|	9.2e-47	75.76	100	195	k__Bacteria; p__Firmicutes; c__Clostridia; o__Clostridiales; f__Clostridiaceae; g__Clostridium; s__Clostridium_sp._DSM_8431
geneset000305476	radical SAM protein [Clostridium sp. DSM 8431]	gi|1221943742|ref|WP_090015446.1|	6.5e-17	31.43	84.46	97	k__Bacteria; p__Firmicutes; c__Clostridia; o__Clostridiales; f__Clostridiaceae; g__Clostridium; s__Clostridium_sp._DSM_8431
geneset000319565	ammonium transporter [Clostridium sp. DSM 8431]	gi|1221939287|ref|WP_090012034.1|	5.1e-58	67.57	84.09	233	k__Bacteria; p__Firmicutes; c__Clostridia; o__Clostridiales; f__Clostridiaceae; g__Clostridium; s__Clostridium_sp._DSM_8431
geneset000330868	hypothetical protein [Clostridium sp. DSM 8431]	gi|1221939651|ref|WP_090012398.1|	4e-306	73.65	100	1059	k__Bacteria; p__Firmicutes; c__Clostridia; o__Clostridiales; f__Clostridiaceae; g__Clostridium; s__Clostridium_sp._DSM_8431
geneset000361118	2&apos;-5&apos; RNA ligase family protein [Clostridium sp. DSM 8431]	gi|1221941657|ref|WP_090013872.1|	6.8e-26	37.43	100	126	k__Bacteria; p__Firmicutes; c__Clostridia; o__Clostridiales; f__Clostridiaceae; g__Clostridium; s__Clostridium_sp._DSM_8431
geneset000367927	DDE domain-containing protein [Clostridium sp. DSM 8431]	gi|1221939847|ref|WP_090012538.1|	7.9e-157	59.67	99.58	563	k__Bacteria; p__Firmicutes; c__Clostridia; o__Clostridiales; f__Clostridiaceae; g__Clostridium; s__Clostridium_sp._DSM_8431
geneset000416525	cobyric acid synthase [Clostridium sp. DSM 8431]	gi|1221938308|ref|WP_090011300.1|	2.7e-19	44.8	98.41	104	k__Bacteria; p__Firmicutes; c__Clostridia; o__Clostridiales; f__Clostridiaceae; g__Clostridium; s__Clostridium_sp._DSM_8431
geneset000419743	threonine/serine exporter [Clostridium sp. DSM 8431]	gi|1221939209|ref|WP_090011956.1|	5.1e-14	34.27	97.95	87	k__Bacteria; p__Firmicutes; c__Clostridia; o__Clostridiales; f__Clostridiaceae; g__Clostridium; s__Clostridium_sp._DSM_8431
geneset000436175	Capsule polysaccharide biosynthesis protein [Clostridium sp. DSM 8431]	gi|1097565496|ref|SFU65858.1|	2.4e-81	39.38	99.16	312	k__Bacteria; p__Firmicutes; c__Clostridia; o__Clostridiales; f__Clostridiaceae; g__Clostridium; s__Clostridium_sp._DSM_8431
geneset000456469	precorrin-8X methylmutase [Clostridium sp. DSM 8431]	gi|1221938302|ref|WP_090011296.1|	1.8e-50	63.64	99.43	208	k__Bacteria; p__Firmicutes; c__Clostridia; o__Clostridiales; f__Clostridiaceae; g__Clostridium; s__Clostridium_sp._DSM_8431
geneset000465910	GntP family permease [Clostridium sp. DSM 8431]	gi|1221940862|ref|WP_090013202.1|	1.3e-101	53.59	99.74	379	k__Bacteria; p__Firmicutes; c__Clostridia; o__Clostridiales; f__Clostridiaceae; g__Clostridium; s__Clostridium_sp._DSM_8431
geneset000489282	Capsule polysaccharide biosynthesis protein [Clostridium sp. DSM 8431]	gi|1097565496|ref|SFU65858.1|	1.4e-26	41.51	91.72	129	k__Bacteria; p__Firmicutes; c__Clostridia; o__Clostridiales; f__Clostridiaceae; g__Clostridium; s__Clostridium_sp._DSM_8431
geneset000490221	Capsule polysaccharide biosynthesis protein [Clostridium sp. DSM 8431]	gi|1097565496|ref|SFU65858.1|	9.2e-23	32.3	98.65	116	k__Bacteria; p__Firmicutes; c__Clostridia; o__Clostridiales; f__Clostridiaceae; g__Clostridium; s__Clostridium_sp._DSM_8431
geneset000539822	DUF445 family protein [Clostridium sp. DSM 8431]	gi|1221934190|ref|WP_090010240.1|	1.3e-11	25	92.97	79	k__Bacteria; p__Firmicutes; c__Clostridia; o__Clostridiales; f__Clostridiaceae; g__Clostridium; s__Clostridium_sp._DSM_8431
geneset000002454	motility protein A [Clostridium sp. E02]	gi|1524014940|ref|WP_124066905.1|	1.1e-73	55.69	92.39	286	k__Bacteria; p__Firmicutes; c__Clostridia; o__Clostridiales; f__Clostridiaceae; g__Clostridium; s__Clostridium_sp._E02
geneset000020540	glycosyltransferase [Clostridium sp. E02]	gi|1524015927|ref|WP_124067892.1|	2.6e-61	59.9	98	244	k__Bacteria; p__Firmicutes; c__Clostridia; o__Clostridiales; f__Clostridiaceae; g__Clostridium; s__Clostridium_sp._E02
geneset000021846	bifunctional diaminohydroxyphosphoribosylaminopyrimidine deaminase/5-amino-6-(5-phosphoribosylamino)uracil reductase RibD [Clostridium sp. E02]	gi|1524015669|ref|WP_124067634.1|	4.6e-13	73.58	98.15	82	k__Bacteria; p__Firmicutes; c__Clostridia; o__Clostridiales; f__Clostridiaceae; g__Clostridium; s__Clostridium_sp._E02
geneset000021847	riboflavin synthase [Clostridium sp. E02]	gi|1524015670|ref|WP_124067635.1|	1.3e-76	74.63	100	295	k__Bacteria; p__Firmicutes; c__Clostridia; o__Clostridiales; f__Clostridiaceae; g__Clostridium; s__Clostridium_sp._E02
geneset000043922	PadR family transcriptional regulator [Clostridium sp. E02]	gi|1524014399|ref|WP_124066364.1|	1.4e-34	67.96	97.17	154	k__Bacteria; p__Firmicutes; c__Clostridia; o__Clostridiales; f__Clostridiaceae; g__Clostridium; s__Clostridium_sp._E02
geneset000043934	mannonate dehydratase [Clostridium sp. E02]	gi|1524015866|ref|WP_124067831.1|	1.5e-93	79.9	100	351	k__Bacteria; p__Firmicutes; c__Clostridia; o__Clostridiales; f__Clostridiaceae; g__Clostridium; s__Clostridium_sp._E02
geneset000055473	riboflavin synthase [Clostridium sp. E02]	gi|1524015670|ref|WP_124067635.1|	2.6e-74	74.21	99.48	287	k__Bacteria; p__Firmicutes; c__Clostridia; o__Clostridiales; f__Clostridiaceae; g__Clostridium; s__Clostridium_sp._E02
geneset000085680	helix-turn-helix domain-containing protein [Clostridium sp. E02]	gi|1524014153|ref|WP_124066118.1|	7.3e-26	40.78	96.17	126	k__Bacteria; p__Firmicutes; c__Clostridia; o__Clostridiales; f__Clostridiaceae; g__Clostridium; s__Clostridium_sp._E02
geneset000147583	bifunctional 3,4-dihydroxy-2-butanone-4-phosphate synthase/GTP cyclohydrolase II [Clostridium sp. E02]	gi|1524015671|ref|WP_124067636.1|	5.3e-24	84.38	100	119	k__Bacteria; p__Firmicutes; c__Clostridia; o__Clostridiales; f__Clostridiaceae; g__Clostridium; s__Clostridium_sp._E02
geneset000150457	cellobiose phosphorylase [Clostridium sp. E02]	gi|1524015579|ref|WP_124067544.1|	2.7e-97	68.6	100	364	k__Bacteria; p__Firmicutes; c__Clostridia; o__Clostridiales; f__Clostridiaceae; g__Clostridium; s__Clostridium_sp._E02
geneset000150531	ABC transporter permease subunit [Clostridium sp. E02]	gi|1524014377|ref|WP_124066342.1|	4.6e-72	82.42	100	280	k__Bacteria; p__Firmicutes; c__Clostridia; o__Clostridiales; f__Clostridiaceae; g__Clostridium; s__Clostridium_sp._E02
geneset000186030	ABC transporter permease subunit [Clostridium sp. E02]	gi|1524014377|ref|WP_124066342.1|	2.3e-121	79.85	100	444	k__Bacteria; p__Firmicutes; c__Clostridia; o__Clostridiales; f__Clostridiaceae; g__Clostridium; s__Clostridium_sp._E02
geneset000190460	tetratricopeptide repeat protein [Clostridium sp. E02]	gi|1524013047|ref|WP_124065016.1|	1.8e-71	86.67	100	278	k__Bacteria; p__Firmicutes; c__Clostridia; o__Clostridiales; f__Clostridiaceae; g__Clostridium; s__Clostridium_sp._E02
geneset000240316	bifunctional 3,4-dihydroxy-2-butanone-4-phosphate synthase/GTP cyclohydrolase II [Clostridium sp. E02]	gi|1524015671|ref|WP_124067636.1|	3.1e-88	82.45	100	334	k__Bacteria; p__Firmicutes; c__Clostridia; o__Clostridiales; f__Clostridiaceae; g__Clostridium; s__Clostridium_sp._E02
geneset000271694	extracellular solute-binding protein [Clostridium sp. E02]	gi|1524014378|ref|WP_124066343.1|	2.2e-126	70.44	99.06	461	k__Bacteria; p__Firmicutes; c__Clostridia; o__Clostridiales; f__Clostridiaceae; g__Clostridium; s__Clostridium_sp._E02
geneset000279264	bifunctional 3,4-dihydroxy-2-butanone-4-phosphate synthase/GTP cyclohydrolase II [Clostridium sp. E02]	gi|1524015671|ref|WP_124067636.1|	2e-116	85.36	99.58	427	k__Bacteria; p__Firmicutes; c__Clostridia; o__Clostridiales; f__Clostridiaceae; g__Clostridium; s__Clostridium_sp._E02
geneset000279827	tetratricopeptide repeat protein [Clostridium sp. E02]	gi|1524013047|ref|WP_124065016.1|	9.5e-121	85.82	89.69	442	k__Bacteria; p__Firmicutes; c__Clostridia; o__Clostridiales; f__Clostridiaceae; g__Clostridium; s__Clostridium_sp._E02
geneset000317874	helix-turn-helix domain-containing protein [Clostridium sp. E02]	gi|1524013014|ref|WP_124064983.1|	4.1e-54	87.39	100	219	k__Bacteria; p__Firmicutes; c__Clostridia; o__Clostridiales; f__Clostridiaceae; g__Clostridium; s__Clostridium_sp._E02
geneset000319793	extracellular solute-binding protein [Clostridium sp. E02]	gi|1524014378|ref|WP_124066343.1|	1.5e-94	62.68	98.92	355	k__Bacteria; p__Firmicutes; c__Clostridia; o__Clostridiales; f__Clostridiaceae; g__Clostridium; s__Clostridium_sp._E02
geneset000361258	glycosyl hydrolase [Clostridium sp. E02]	gi|1524014152|ref|WP_124066117.1|	7.9e-267	64.58	99.13	929	k__Bacteria; p__Firmicutes; c__Clostridia; o__Clostridiales; f__Clostridiaceae; g__Clostridium; s__Clostridium_sp._E02
geneset000361752	tetratricopeptide repeat protein [Clostridium sp. E02]	gi|1524013047|ref|WP_124065016.1|	2e-157	87.23	70.15	565	k__Bacteria; p__Firmicutes; c__Clostridia; o__Clostridiales; f__Clostridiaceae; g__Clostridium; s__Clostridium_sp._E02
geneset000392719	hypothetical protein [Clostridium sp. E02]	gi|1524014374|ref|WP_124066339.1|	5.4e-20	40.8	99.21	106	k__Bacteria; p__Firmicutes; c__Clostridia; o__Clostridiales; f__Clostridiaceae; g__Clostridium; s__Clostridium_sp._E02
geneset000417321	helix-turn-helix domain-containing protein [Clostridium sp. E02]	gi|1524013014|ref|WP_124064983.1|	3.5e-66	87.86	92.11	260	k__Bacteria; p__Firmicutes; c__Clostridia; o__Clostridiales; f__Clostridiaceae; g__Clostridium; s__Clostridium_sp._E02
geneset000422834	tetratricopeptide repeat protein [Clostridium sp. E02]	gi|1524013047|ref|WP_124065016.1|	1.2e-09	78.72	97.92	70	k__Bacteria; p__Firmicutes; c__Clostridia; o__Clostridiales; f__Clostridiaceae; g__Clostridium; s__Clostridium_sp._E02
geneset000453845	flagellar assembly protein FliW [Clostridium sp. E02]	gi|1524014966|ref|WP_124066931.1|	8.7e-27	44	79.03	129	k__Bacteria; p__Firmicutes; c__Clostridia; o__Clostridiales; f__Clostridiaceae; g__Clostridium; s__Clostridium_sp._E02
geneset000459518	hypothetical protein [Clostridium sp. E02]	gi|1524016002|ref|WP_124067967.1|	2.4e-06	42.19	91.43	60	k__Bacteria; p__Firmicutes; c__Clostridia; o__Clostridiales; f__Clostridiaceae; g__Clostridium; s__Clostridium_sp._E02
geneset000460614	hypothetical protein [Clostridium sp. E02]	gi|1524014398|ref|WP_124066363.1|	4e-19	38.36	98.63	104	k__Bacteria; p__Firmicutes; c__Clostridia; o__Clostridiales; f__Clostridiaceae; g__Clostridium; s__Clostridium_sp._E02
geneset000461199	helix-turn-helix domain-containing protein [Clostridium sp. E02]	gi|1524013013|ref|WP_124064982.1|	1.2e-17	100	100	97	k__Bacteria; p__Firmicutes; c__Clostridia; o__Clostridiales; f__Clostridiaceae; g__Clostridium; s__Clostridium_sp._E02
geneset000466635	hypothetical protein [Clostridium sp. E02]	gi|1524014960|ref|WP_124066925.1|	7.4e-28	44.13	100	133	k__Bacteria; p__Firmicutes; c__Clostridia; o__Clostridiales; f__Clostridiaceae; g__Clostridium; s__Clostridium_sp._E02
geneset000490356	carbon storage regulator [Clostridium sp. E02]	gi|1524014965|ref|WP_124066930.1|	5.6e-12	63.49	81.82	79	k__Bacteria; p__Firmicutes; c__Clostridia; o__Clostridiales; f__Clostridiaceae; g__Clostridium; s__Clostridium_sp._E02
geneset000496679	ATP-binding cassette domain-containing protein [Clostridium sp. E02]	gi|1524014244|ref|WP_124066209.1|	1.2e-57	58.76	100	232	k__Bacteria; p__Firmicutes; c__Clostridia; o__Clostridiales; f__Clostridiaceae; g__Clostridium; s__Clostridium_sp._E02
geneset000517014	cellobiose phosphorylase [Clostridium sp. E02]	gi|1524015579|ref|WP_124067544.1|	3e-97	65.02	99.24	364	k__Bacteria; p__Firmicutes; c__Clostridia; o__Clostridiales; f__Clostridiaceae; g__Clostridium; s__Clostridium_sp._E02
geneset000533874	hypothetical protein [Clostridium sp. E02]	gi|1524014380|ref|WP_124066345.1|	3.6e-148	49.29	99.12	534	k__Bacteria; p__Firmicutes; c__Clostridia; o__Clostridiales; f__Clostridiaceae; g__Clostridium; s__Clostridium_sp._E02
geneset000557811	helix-turn-helix domain-containing protein [Clostridium sp. E02]	gi|1524013013|ref|WP_124064982.1|	1.6e-58	100	100	234	k__Bacteria; p__Firmicutes; c__Clostridia; o__Clostridiales; f__Clostridiaceae; g__Clostridium; s__Clostridium_sp._E02
geneset000050720	doubled motif LPXTG anchor domain-containing protein [Clostridium sp. FS41]	gi|919110167|ref|WP_052665810.1|	7.2e-13	29.93	94.47	84	k__Bacteria; p__Firmicutes; c__Clostridia; o__Clostridiales; f__Clostridiaceae; g__Clostridium; s__Clostridium_sp._FS41
geneset000051239	TlpA family protein disulfide reductase [Clostridium sp. FS41]	gi|769977601|ref|WP_045093616.1|	2.5e-46	44.02	98.12	194	k__Bacteria; p__Firmicutes; c__Clostridia; o__Clostridiales; f__Clostridiaceae; g__Clostridium; s__Clostridium_sp._FS41
geneset000086171	RbsB protein [Clostridium sp. FS41]	gi|769975332|ref|WP_045091392.1|	5.4e-83	75.63	98.01	316	k__Bacteria; p__Firmicutes; c__Clostridia; o__Clostridiales; f__Clostridiaceae; g__Clostridium; s__Clostridium_sp._FS41
geneset000087944	hydroxylamine reductase [Clostridium sp. FS41]	gi|769977643|ref|WP_045093658.1|	8.8e-111	90.87	100	409	k__Bacteria; p__Firmicutes; c__Clostridia; o__Clostridiales; f__Clostridiaceae; g__Clostridium; s__Clostridium_sp._FS41
geneset000403367	single-stranded DNA-binding protein [Clostridium sp. FS41]	gi|769975150|ref|WP_045091228.1|	1.1e-15	41.18	89.31	92	k__Bacteria; p__Firmicutes; c__Clostridia; o__Clostridiales; f__Clostridiaceae; g__Clostridium; s__Clostridium_sp._FS41
geneset000542566	sodium-dependent transporter [Clostridium sp. FS41]	gi|769977716|ref|WP_045093730.1|	2.3e-115	84.74	100	424	k__Bacteria; p__Firmicutes; c__Clostridia; o__Clostridiales; f__Clostridiaceae; g__Clostridium; s__Clostridium_sp._FS41
geneset000081880	tRNA 4-thiouridine(8) synthase ThiI [Clostridium sp. HGF2]	gi|497274817|ref|WP_009589034.1|	3.2e-85	66.8	100	324	k__Bacteria; p__Firmicutes; c__Clostridia; o__Clostridiales; f__Clostridiaceae; g__Clostridium; s__Clostridium_sp._HGF2
geneset000082559	tRNA 4-thiouridine(8) synthase ThiI [Clostridium sp. HGF2]	gi|497274817|ref|WP_009589034.1|	9.7e-52	62.92	100	212	k__Bacteria; p__Firmicutes; c__Clostridia; o__Clostridiales; f__Clostridiaceae; g__Clostridium; s__Clostridium_sp._HGF2
geneset000103037	hypothetical protein HMPREF9406_0374 [Clostridium sp. HGF2]	gi|312954870|ref|EFR36544.1|	2.2e-67	86.86	97.86	264	k__Bacteria; p__Firmicutes; c__Clostridia; o__Clostridiales; f__Clostridiaceae; g__Clostridium; s__Clostridium_sp._HGF2
geneset000135276	helicase [Clostridium sp. HGF2]	gi|497273524|ref|WP_009587741.1|	9.9e-102	82.43	100	379	k__Bacteria; p__Firmicutes; c__Clostridia; o__Clostridiales; f__Clostridiaceae; g__Clostridium; s__Clostridium_sp._HGF2
geneset000265215	N-acetylmuramoyl-L-alanine amidase [Clostridium sp. HGF2]	gi|497273201|ref|WP_009587418.1|	2e-36	44.04	79.17	162	k__Bacteria; p__Firmicutes; c__Clostridia; o__Clostridiales; f__Clostridiaceae; g__Clostridium; s__Clostridium_sp._HGF2
geneset000303806	transcription antiterminator [Clostridium sp. HGF2]	gi|496095087|ref|WP_008819594.1|	1.1e-54	41.25	93.8	223	k__Bacteria; p__Firmicutes; c__Clostridia; o__Clostridiales; f__Clostridiaceae; g__Clostridium; s__Clostridium_sp._HGF2
geneset000466845	helicase [Clostridium sp. HGF2]	gi|497273524|ref|WP_009587741.1|	1.1e-89	77.73	100	339	k__Bacteria; p__Firmicutes; c__Clostridia; o__Clostridiales; f__Clostridiaceae; g__Clostridium; s__Clostridium_sp._HGF2
geneset000478500	helicase [Clostridium sp. HGF2]	gi|497273524|ref|WP_009587741.1|	2.1e-111	76.36	97.73	411	k__Bacteria; p__Firmicutes; c__Clostridia; o__Clostridiales; f__Clostridiaceae; g__Clostridium; s__Clostridium_sp._HGF2
geneset000487278	aspartyl/glutamyl-tRNA(Asn/Gln) amidotransferase, C subunit [Clostridium sp. HGF2]	gi|312957087|ref|EFR38716.1|	1.7e-21	55.67	100	111	k__Bacteria; p__Firmicutes; c__Clostridia; o__Clostridiales; f__Clostridiaceae; g__Clostridium; s__Clostridium_sp._HGF2
geneset000556390	helicase [Clostridium sp. HGF2]	gi|497273524|ref|WP_009587741.1|	1.8e-96	72.31	100	361	k__Bacteria; p__Firmicutes; c__Clostridia; o__Clostridiales; f__Clostridiaceae; g__Clostridium; s__Clostridium_sp._HGF2
geneset000150929	NAD-dependent epimerase/dehydratase family protein [Clostridium sp. HMb25]	gi|1304474304|ref|WP_100932782.1|	7.8e-20	59.26	98.78	105	k__Bacteria; p__Firmicutes; c__Clostridia; o__Clostridiales; f__Clostridiaceae; g__Clostridium; s__Clostridium_sp._HMb25
geneset000001332	oxidoreductase [Clostridium sp. HMP27]	gi|695880895|ref|KGK86758.1|	3.6e-125	59.56	99.46	457	k__Bacteria; p__Firmicutes; c__Clostridia; o__Clostridiales; f__Clostridiaceae; g__Clostridium; s__Clostridium_sp._HMP27
geneset000004390	virulence protein [Clostridium sp. HMP27]	gi|695881524|ref|KGK87356.1|	5.6e-79	64.96	97.46	303	k__Bacteria; p__Firmicutes; c__Clostridia; o__Clostridiales; f__Clostridiaceae; g__Clostridium; s__Clostridium_sp._HMP27
geneset000044578	transposase [Clostridium sp. HMP27]	gi|695880175|ref|KGK86075.1|	1.4e-112	48.36	95.88	416	k__Bacteria; p__Firmicutes; c__Clostridia; o__Clostridiales; f__Clostridiaceae; g__Clostridium; s__Clostridium_sp._HMP27
geneset000083451	exonuclease [Clostridium sp. HMP27]	gi|695881085|ref|KGK86930.1|	3.2e-19	42.74	100	104	k__Bacteria; p__Firmicutes; c__Clostridia; o__Clostridiales; f__Clostridiaceae; g__Clostridium; s__Clostridium_sp._HMP27
geneset000086956	BCCT transporter [Clostridium sp. HMP27]	gi|695880043|ref|KGK85952.1|	6.3e-72	66.33	87.11	280	k__Bacteria; p__Firmicutes; c__Clostridia; o__Clostridiales; f__Clostridiaceae; g__Clostridium; s__Clostridium_sp._HMP27
geneset000089616	hypothetical protein DP68_12850 [Clostridium sp. HMP27]	gi|695880866|ref|KGK86729.1|	3.2e-53	57.75	99.47	217	k__Bacteria; p__Firmicutes; c__Clostridia; o__Clostridiales; f__Clostridiaceae; g__Clostridium; s__Clostridium_sp._HMP27
geneset000160576	transposase [Clostridium sp. HMP27]	gi|695880175|ref|KGK86075.1|	1.3e-115	49.87	96.82	426	k__Bacteria; p__Firmicutes; c__Clostridia; o__Clostridiales; f__Clostridiaceae; g__Clostridium; s__Clostridium_sp._HMP27
geneset000163230	glutaredoxin [Clostridium sp. HMP27]	gi|695880577|ref|KGK86461.1|	5.2e-19	51.76	100	102	k__Bacteria; p__Firmicutes; c__Clostridia; o__Clostridiales; f__Clostridiaceae; g__Clostridium; s__Clostridium_sp._HMP27
geneset000197527	peptidase [Clostridium sp. HMP27]	gi|695882773|ref|KGK88577.1|	9.7e-33	28.48	88.51	151	k__Bacteria; p__Firmicutes; c__Clostridia; o__Clostridiales; f__Clostridiaceae; g__Clostridium; s__Clostridium_sp._HMP27
geneset000219052	XRE family transcriptional regulator [Clostridium sp. HMP27]	gi|695882514|ref|KGK88322.1|	1.8e-63	57.34	100	251	k__Bacteria; p__Firmicutes; c__Clostridia; o__Clostridiales; f__Clostridiaceae; g__Clostridium; s__Clostridium_sp._HMP27
geneset000265222	membrane protein [Clostridium sp. HMP27]	gi|695884176|ref|KGK89923.1|	1.5e-65	61.06	100	258	k__Bacteria; p__Firmicutes; c__Clostridia; o__Clostridiales; f__Clostridiaceae; g__Clostridium; s__Clostridium_sp._HMP27
geneset000316737	NADH dehydrogenase [Clostridium sp. HMP27]	gi|695881774|ref|KGK87598.1|	2.8e-37	48.52	98.78	164	k__Bacteria; p__Firmicutes; c__Clostridia; o__Clostridiales; f__Clostridiaceae; g__Clostridium; s__Clostridium_sp._HMP27
geneset000433721	hypothetical protein DP68_10100 [Clostridium sp. HMP27]	gi|695881811|ref|KGK87635.1|	2.4e-18	35.98	92.61	101	k__Bacteria; p__Firmicutes; c__Clostridia; o__Clostridiales; f__Clostridiaceae; g__Clostridium; s__Clostridium_sp._HMP27
geneset000456999	hypothetical protein DP68_03105 [Clostridium sp. HMP27]	gi|695884241|ref|KGK89988.1|	6.1e-38	75.49	99.03	166	k__Bacteria; p__Firmicutes; c__Clostridia; o__Clostridiales; f__Clostridiaceae; g__Clostridium; s__Clostridium_sp._HMP27
geneset000460526	hypothetical protein DP68_06990 [Clostridium sp. HMP27]	gi|695882786|ref|KGK88590.1|	4.1e-34	42.86	98.87	154	k__Bacteria; p__Firmicutes; c__Clostridia; o__Clostridiales; f__Clostridiaceae; g__Clostridium; s__Clostridium_sp._HMP27
geneset000460544	ABC transporter permease [Clostridium sp. HMP27]	gi|695884214|ref|KGK89961.1|	7.3e-77	75.52	98.97	296	k__Bacteria; p__Firmicutes; c__Clostridia; o__Clostridiales; f__Clostridiaceae; g__Clostridium; s__Clostridium_sp._HMP27
geneset000504372	BCCT transporter [Clostridium sp. HMP27]	gi|695880043|ref|KGK85952.1|	5.1e-40	66.18	99.27	173	k__Bacteria; p__Firmicutes; c__Clostridia; o__Clostridiales; f__Clostridiaceae; g__Clostridium; s__Clostridium_sp._HMP27
geneset000540594	hypothetical protein DP68_10100 [Clostridium sp. HMP27]	gi|695881811|ref|KGK87635.1|	2.1e-22	37.5	92.7	115	k__Bacteria; p__Firmicutes; c__Clostridia; o__Clostridiales; f__Clostridiaceae; g__Clostridium; s__Clostridium_sp._HMP27
geneset000545901	recombinase [Clostridium sp. HMP27]	gi|695881547|ref|KGK87379.1|	3.9e-266	89.38	99.42	926	k__Bacteria; p__Firmicutes; c__Clostridia; o__Clostridiales; f__Clostridiaceae; g__Clostridium; s__Clostridium_sp._HMP27
geneset000556291	transposase [Clostridium sp. HMP27]	gi|695880175|ref|KGK86075.1|	2.4e-114	48.62	97.31	421	k__Bacteria; p__Firmicutes; c__Clostridia; o__Clostridiales; f__Clostridiaceae; g__Clostridium; s__Clostridium_sp._HMP27
geneset000560189	hypothetical protein DP68_14100 [Clostridium sp. HMP27]	gi|695880440|ref|KGK86335.1|	1.4e-29	44.14	80.9	139	k__Bacteria; p__Firmicutes; c__Clostridia; o__Clostridiales; f__Clostridiaceae; g__Clostridium; s__Clostridium_sp._HMP27
geneset000364473	hypothetical protein ClosIBUN125C_CONTIG70g03898 [Clostridium sp. IBUN125C]	gi|800878118|ref|KJZ83591.1|	5.2e-93	99.45	100	349	k__Bacteria; p__Firmicutes; c__Clostridia; o__Clostridiales; f__Clostridiaceae; g__Clostridium; s__Clostridium_sp._IBUN125C
geneset000211104	CRISPR-associated helicase Cas3&apos; [Clostridium sp. JN-1]	gi|1511348046|ref|WP_123053752.1|	7.8e-84	34.31	94.33	321	k__Bacteria; p__Firmicutes; c__Clostridia; o__Clostridiales; f__Clostridiaceae; g__Clostridium; s__Clostridium_sp._JN-1
geneset000365051	hypothetical protein [Clostridium sp. JN-1]	gi|1511347386|ref|WP_123053092.1|	3e-67	35.21	86.9	265	k__Bacteria; p__Firmicutes; c__Clostridia; o__Clostridiales; f__Clostridiaceae; g__Clostridium; s__Clostridium_sp._JN-1
geneset000398613	hypothetical protein [Clostridium sp. JN-1]	gi|1511348790|ref|WP_123054496.1|	3.7e-57	67.26	88.83	230	k__Bacteria; p__Firmicutes; c__Clostridia; o__Clostridiales; f__Clostridiaceae; g__Clostridium; s__Clostridium_sp._JN-1
geneset000479870	methylated-DNA--[protein]-cysteine S-methyltransferase [Clostridium sp. JN-1]	gi|1511347220|ref|WP_123052926.1|	1.9e-40	56.21	99.35	174	k__Bacteria; p__Firmicutes; c__Clostridia; o__Clostridiales; f__Clostridiaceae; g__Clostridium; s__Clostridium_sp._JN-1
geneset000503071	DUF2088 domain-containing protein [Clostridium sp. JN-1]	gi|1511348241|ref|WP_123053947.1|	2.1e-07	63.27	96.08	63	k__Bacteria; p__Firmicutes; c__Clostridia; o__Clostridiales; f__Clostridiaceae; g__Clostridium; s__Clostridium_sp._JN-1
geneset000005000	antibiotic biosynthesis monooxygenase [Clostridium sp. JN500901]	gi|1486440114|ref|WP_119973307.1|	2.2e-22	57.45	87.04	114	k__Bacteria; p__Firmicutes; c__Clostridia; o__Clostridiales; f__Clostridiaceae; g__Clostridium; s__Clostridium_sp._JN500901
geneset000046682	alpha/beta fold hydrolase [Clostridium sp. JN500901]	gi|1486440802|ref|WP_119973905.1|	4.7e-61	68.1	100	243	k__Bacteria; p__Firmicutes; c__Clostridia; o__Clostridiales; f__Clostridiaceae; g__Clostridium; s__Clostridium_sp._JN500901
geneset000239453	insulinase family protein [Clostridium sp. JN500901]	gi|1486436980|ref|WP_119970178.1|	7.2e-53	36.17	99.69	217	k__Bacteria; p__Firmicutes; c__Clostridia; o__Clostridiales; f__Clostridiaceae; g__Clostridium; s__Clostridium_sp._JN500901
geneset000381251	MBL fold metallo-hydrolase [Clostridium sp. JN500901]	gi|1486441227|ref|WP_119974330.1|	6.8e-06	41.94	58.78	60	k__Bacteria; p__Firmicutes; c__Clostridia; o__Clostridiales; f__Clostridiaceae; g__Clostridium; s__Clostridium_sp._JN500901
geneset000384965	flavodoxin [Clostridium sp. JN500901]	gi|1486440716|ref|WP_119973820.1|	3.9e-25	71.59	100	123	k__Bacteria; p__Firmicutes; c__Clostridia; o__Clostridiales; f__Clostridiaceae; g__Clostridium; s__Clostridium_sp._JN500901
geneset000563870	hypothetical protein [Clostridium sp. JN500901]	gi|1486436815|ref|WP_119970013.1|	3.4e-13	44.94	44.67	84	k__Bacteria; p__Firmicutes; c__Clostridia; o__Clostridiales; f__Clostridiaceae; g__Clostridium; s__Clostridium_sp._JN500901
geneset000065562	TetR family transcriptional regulator [Clostridium sp. JN-9]	gi|1562326618|ref|WP_128750262.1|	9.8e-44	63.97	100	185	k__Bacteria; p__Firmicutes; c__Clostridia; o__Clostridiales; f__Clostridiaceae; g__Clostridium; s__Clostridium_sp._JN-9
geneset000301618	MFS transporter [Clostridium sp. JN-9]	gi|1562324912|ref|WP_128748558.1|	3e-55	44.98	100	224	k__Bacteria; p__Firmicutes; c__Clostridia; o__Clostridiales; f__Clostridiaceae; g__Clostridium; s__Clostridium_sp._JN-9
geneset000325147	DUF2326 domain-containing protein [Clostridium sp. JN-9]	gi|1562324887|ref|WP_128748533.1|	3.5e-43	67.44	100	183	k__Bacteria; p__Firmicutes; c__Clostridia; o__Clostridiales; f__Clostridiaceae; g__Clostridium; s__Clostridium_sp._JN-9
geneset000361485	aminotransferase class I/II-fold pyridoxal phosphate-dependent enzyme [Clostridium sp. JN-9]	gi|1562325479|ref|WP_128749123.1|	1.2e-112	68.12	100	415	k__Bacteria; p__Firmicutes; c__Clostridia; o__Clostridiales; f__Clostridiaceae; g__Clostridium; s__Clostridium_sp._JN-9
geneset000368917	GNAT family N-acetyltransferase [Clostridium sp. JN-9]	gi|1562325413|ref|WP_128749057.1|	3.9e-11	32.41	99.29	77	k__Bacteria; p__Firmicutes; c__Clostridia; o__Clostridiales; f__Clostridiaceae; g__Clostridium; s__Clostridium_sp._JN-9
geneset000537826	ApaLI family restriction endonuclease [Clostridium sp. JN-9]	gi|1562324725|ref|WP_128748371.1|	3.5e-56	54.81	98.1	227	k__Bacteria; p__Firmicutes; c__Clostridia; o__Clostridiales; f__Clostridiaceae; g__Clostridium; s__Clostridium_sp._JN-9
geneset000571064	PadR family transcriptional regulator [Clostridium sp. JN-9]	gi|1562324711|ref|WP_128748357.1|	9e-42	84.16	99.02	178	k__Bacteria; p__Firmicutes; c__Clostridia; o__Clostridiales; f__Clostridiaceae; g__Clostridium; s__Clostridium_sp._JN-9
geneset000003916	hypothetical protein Z957_12365 [Clostridium sp. K25]	gi|658098588|ref|KEI10834.1|	1.4e-27	29.19	95.68	133	k__Bacteria; p__Firmicutes; c__Clostridia; o__Clostridiales; f__Clostridiaceae; g__Clostridium; s__Clostridium_sp._K25
geneset000379471	hypothetical protein [Clostridium sp. K25]	gi|746176494|ref|WP_039236250.1|	1.3e-22	53.21	97.25	115	k__Bacteria; p__Firmicutes; c__Clostridia; o__Clostridiales; f__Clostridiaceae; g__Clostridium; s__Clostridium_sp._K25
geneset000021261	FHA domain-containing protein [Clostridium sp. KLE 1755]	gi|545395282|ref|WP_021635566.1|	1.4e-16	35.37	97.24	95	k__Bacteria; p__Firmicutes; c__Clostridia; o__Clostridiales; f__Clostridiaceae; g__Clostridium; s__Clostridium_sp._KLE_1755
geneset000027305	transporter, CPA2 family [Clostridium sp. KLE 1755]	gi|542972614|ref|ERI70502.1|	2.1e-12	52.58	87.96	81	k__Bacteria; p__Firmicutes; c__Clostridia; o__Clostridiales; f__Clostridiaceae; g__Clostridium; s__Clostridium_sp._KLE_1755
geneset000081245	L-ribulose-5-phosphate 4-epimerase [Clostridium sp. KLE 1755]	gi|545399645|ref|WP_021639308.1|	2e-107	85.71	99.54	397	k__Bacteria; p__Firmicutes; c__Clostridia; o__Clostridiales; f__Clostridiaceae; g__Clostridium; s__Clostridium_sp._KLE_1755
geneset000081412	putative L-ribulose-5-phosphate 4-epimerase [Clostridium sp. KLE 1755]	gi|542970903|ref|ERI68944.1|	4.6e-125	89.39	90.07	456	k__Bacteria; p__Firmicutes; c__Clostridia; o__Clostridiales; f__Clostridiaceae; g__Clostridium; s__Clostridium_sp._KLE_1755
geneset000098288	transcriptional regulator [Clostridium sp. KLE 1755]	gi|545394825|ref|WP_021635119.1|	1.5e-24	85.51	75	121	k__Bacteria; p__Firmicutes; c__Clostridia; o__Clostridiales; f__Clostridiaceae; g__Clostridium; s__Clostridium_sp._KLE_1755
geneset000101753	PTS system, beta-glucoside-specific, IIABC component [Clostridium sp. KLE 1755]	gi|542969884|ref|ERI68028.1|	1.6e-137	81.15	95.43	498	k__Bacteria; p__Firmicutes; c__Clostridia; o__Clostridiales; f__Clostridiaceae; g__Clostridium; s__Clostridium_sp._KLE_1755
geneset000106719	sensor histidine kinase [Clostridium sp. KLE 1755]	gi|545393951|ref|WP_021634262.1|	2.6e-12	38.46	99.05	80	k__Bacteria; p__Firmicutes; c__Clostridia; o__Clostridiales; f__Clostridiaceae; g__Clostridium; s__Clostridium_sp._KLE_1755
geneset000196802	hypothetical protein HMPREF1548_02261 [Clostridium sp. KLE 1755]	gi|542972527|ref|ERI70419.1|	2e-15	62.69	60.55	91	k__Bacteria; p__Firmicutes; c__Clostridia; o__Clostridiales; f__Clostridiaceae; g__Clostridium; s__Clostridium_sp._KLE_1755
geneset000196875	AI-2E family transporter [Clostridium sp. KLE 1755]	gi|545399489|ref|WP_021639155.1|	3.8e-31	70.71	62.26	144	k__Bacteria; p__Firmicutes; c__Clostridia; o__Clostridiales; f__Clostridiaceae; g__Clostridium; s__Clostridium_sp._KLE_1755
geneset000196940	putative fibronectin-binding protein [Clostridium sp. KLE 1755]	gi|542970468|ref|ERI68562.1|	2.4e-89	58.18	100	338	k__Bacteria; p__Firmicutes; c__Clostridia; o__Clostridiales; f__Clostridiaceae; g__Clostridium; s__Clostridium_sp._KLE_1755
geneset000197144	DNA gyrase, B subunit [Clostridium sp. KLE 1755]	gi|542975524|ref|ERI73160.1|	3.7e-75	77.53	99.43	290	k__Bacteria; p__Firmicutes; c__Clostridia; o__Clostridiales; f__Clostridiaceae; g__Clostridium; s__Clostridium_sp._KLE_1755
geneset000232616	hypothetical protein [Clostridium sp. KLE 1755]	gi|737339309|ref|WP_035321597.1|	1.7e-70	35.46	98.33	276	k__Bacteria; p__Firmicutes; c__Clostridia; o__Clostridiales; f__Clostridiaceae; g__Clostridium; s__Clostridium_sp._KLE_1755
geneset000240038	ParB/RepB/Spo0J family partition protein [Clostridium sp. KLE 1755]	gi|545393683|ref|WP_021633998.1|	1.3e-106	72.32	98.63	395	k__Bacteria; p__Firmicutes; c__Clostridia; o__Clostridiales; f__Clostridiaceae; g__Clostridium; s__Clostridium_sp._KLE_1755
geneset000240138	HAMP domain-containing histidine kinase [Clostridium sp. KLE 1755]	gi|545393913|ref|WP_021634224.1|	1e-168	72.7	99.26	602	k__Bacteria; p__Firmicutes; c__Clostridia; o__Clostridiales; f__Clostridiaceae; g__Clostridium; s__Clostridium_sp._KLE_1755
geneset000240404	SMC-Scp complex subunit ScpB [Clostridium sp. KLE 1755]	gi|545397895|ref|WP_021637594.1|	8.1e-37	62.9	100	162	k__Bacteria; p__Firmicutes; c__Clostridia; o__Clostridiales; f__Clostridiaceae; g__Clostridium; s__Clostridium_sp._KLE_1755
geneset000240490	class I SAM-dependent RNA methyltransferase [Clostridium sp. KLE 1755]	gi|545395122|ref|WP_021635407.1|	1.1e-109	73.05	99.61	405	k__Bacteria; p__Firmicutes; c__Clostridia; o__Clostridiales; f__Clostridiaceae; g__Clostridium; s__Clostridium_sp._KLE_1755
geneset000261392	DUF4368 domain-containing protein [Clostridium sp. KLE 1755]	gi|545400017|ref|WP_021639671.1|	3.3e-82	100	100	313	k__Bacteria; p__Firmicutes; c__Clostridia; o__Clostridiales; f__Clostridiaceae; g__Clostridium; s__Clostridium_sp._KLE_1755
geneset000279760	hypothetical protein [Clostridium sp. KLE 1755]	gi|545399044|ref|WP_021638727.1|	5.9e-35	43.78	100	157	k__Bacteria; p__Firmicutes; c__Clostridia; o__Clostridiales; f__Clostridiaceae; g__Clostridium; s__Clostridium_sp._KLE_1755
geneset000279945	methylglyoxal synthase [Clostridium sp. KLE 1755]	gi|542974434|ref|ERI72162.1|	8e-74	85.99	100	285	k__Bacteria; p__Firmicutes; c__Clostridia; o__Clostridiales; f__Clostridiaceae; g__Clostridium; s__Clostridium_sp._KLE_1755
geneset000288214	AI-2E family transporter [Clostridium sp. KLE 1755]	gi|545399489|ref|WP_021639155.1|	1.8e-13	63.49	78.75	84	k__Bacteria; p__Firmicutes; c__Clostridia; o__Clostridiales; f__Clostridiaceae; g__Clostridium; s__Clostridium_sp._KLE_1755
geneset000288215	site-specific recombinase, phage integrase family [Clostridium sp. KLE 1755]	gi|542968133|ref|ERI66459.1|	1.3e-135	68.8	100	492	k__Bacteria; p__Firmicutes; c__Clostridia; o__Clostridiales; f__Clostridiaceae; g__Clostridium; s__Clostridium_sp._KLE_1755
geneset000288708	glycosyltransferase, group 1 family protein [Clostridium sp. KLE 1755]	gi|545396662|ref|WP_021636915.1|	5.2e-12	37.5	98.36	80	k__Bacteria; p__Firmicutes; c__Clostridia; o__Clostridiales; f__Clostridiaceae; g__Clostridium; s__Clostridium_sp._KLE_1755
geneset000288836	RIP metalloprotease RseP [Clostridium sp. KLE 1755]	gi|542971536|ref|ERI69524.1|	1.5e-107	70.21	99.65	398	k__Bacteria; p__Firmicutes; c__Clostridia; o__Clostridiales; f__Clostridiaceae; g__Clostridium; s__Clostridium_sp._KLE_1755
geneset000324960	DNA repair protein RecN [Clostridium sp. KLE 1755]	gi|542971587|ref|ERI69572.1|	2.9e-57	47.6	98.42	231	k__Bacteria; p__Firmicutes; c__Clostridia; o__Clostridiales; f__Clostridiaceae; g__Clostridium; s__Clostridium_sp._KLE_1755
geneset000325116	SMC family ATPase [Clostridium sp. KLE 1755]	gi|545398347|ref|WP_021638039.1|	1.4e-110	39.8	100	410	k__Bacteria; p__Firmicutes; c__Clostridia; o__Clostridiales; f__Clostridiaceae; g__Clostridium; s__Clostridium_sp._KLE_1755
geneset000325161	ATP-dependent DNA helicase [Clostridium sp. KLE 1755]	gi|545395149|ref|WP_021635434.1|	9.6e-84	50.17	99.34	319	k__Bacteria; p__Firmicutes; c__Clostridia; o__Clostridiales; f__Clostridiaceae; g__Clostridium; s__Clostridium_sp._KLE_1755
geneset000325317	iron-only hydrogenase system regulator [Clostridium sp. KLE 1755]	gi|545396337|ref|WP_021636598.1|	1.7e-21	64.63	85.42	111	k__Bacteria; p__Firmicutes; c__Clostridia; o__Clostridiales; f__Clostridiaceae; g__Clostridium; s__Clostridium_sp._KLE_1755
geneset000384985	zinc-ribbon domain-containing protein [Clostridium sp. KLE 1755]	gi|545399295|ref|WP_021638965.1|	1.1e-17	34.23	89.22	99	k__Bacteria; p__Firmicutes; c__Clostridia; o__Clostridiales; f__Clostridiaceae; g__Clostridium; s__Clostridium_sp._KLE_1755
geneset000387960	DUF4368 domain-containing protein [Clostridium sp. KLE 1755]	gi|545400017|ref|WP_021639671.1|	3.8e-49	72.54	96.6	203	k__Bacteria; p__Firmicutes; c__Clostridia; o__Clostridiales; f__Clostridiaceae; g__Clostridium; s__Clostridium_sp._KLE_1755
geneset000392302	MATE family efflux transporter [Clostridium sp. KLE 1755]	gi|545395759|ref|WP_021636034.1|	3.3e-101	71.94	98.06	377	k__Bacteria; p__Firmicutes; c__Clostridia; o__Clostridiales; f__Clostridiaceae; g__Clostridium; s__Clostridium_sp._KLE_1755
geneset000413288	transcriptional regulator, MerR family [Clostridium sp. KLE 1755]	gi|542968613|ref|ERI66907.1|	9.1e-14	64.06	92.75	85	k__Bacteria; p__Firmicutes; c__Clostridia; o__Clostridiales; f__Clostridiaceae; g__Clostridium; s__Clostridium_sp._KLE_1755
geneset000423070	hypothetical protein HMPREF1548_00071 [Clostridium sp. KLE 1755]	gi|542975484|ref|ERI73123.1|	2.5e-23	34.78	78.11	118	k__Bacteria; p__Firmicutes; c__Clostridia; o__Clostridiales; f__Clostridiaceae; g__Clostridium; s__Clostridium_sp._KLE_1755
geneset000430102	cell division protein FtsZ [Clostridium sp. KLE 1755]	gi|545399770|ref|WP_021639430.1|	3.3e-153	74.06	100	550	k__Bacteria; p__Firmicutes; c__Clostridia; o__Clostridiales; f__Clostridiaceae; g__Clostridium; s__Clostridium_sp._KLE_1755
geneset000430567	GDP-L-fucose synthetase [Clostridium sp. KLE 1755]	gi|542974367|ref|ERI72100.1|	9.3e-06	75	87.8	57	k__Bacteria; p__Firmicutes; c__Clostridia; o__Clostridiales; f__Clostridiaceae; g__Clostridium; s__Clostridium_sp._KLE_1755
geneset000466771	ATP phosphoribosyltransferase regulatory subunit [Clostridium sp. KLE 1755]	gi|545399585|ref|WP_021639250.1|	4.6e-60	78.87	100	240	k__Bacteria; p__Firmicutes; c__Clostridia; o__Clostridiales; f__Clostridiaceae; g__Clostridium; s__Clostridium_sp._KLE_1755
geneset000497030	Respiratory-chain NADH dehydrogenase subunit [Clostridium sp. KLE 1755]	gi|542970913|ref|ERI68954.1|	6.8e-54	70.86	100	219	k__Bacteria; p__Firmicutes; c__Clostridia; o__Clostridiales; f__Clostridiaceae; g__Clostridium; s__Clostridium_sp._KLE_1755
geneset000497414	hypothetical protein HMPREF1548_05161 [Clostridium sp. KLE 1755]	gi|542968729|ref|ERI67018.1|	1.1e-106	47.29	100	396	k__Bacteria; p__Firmicutes; c__Clostridia; o__Clostridiales; f__Clostridiaceae; g__Clostridium; s__Clostridium_sp._KLE_1755
geneset000497434	HAMP domain-containing histidine kinase [Clostridium sp. KLE 1755]	gi|545398053|ref|WP_021637749.1|	3.4e-125	69.1	100	457	k__Bacteria; p__Firmicutes; c__Clostridia; o__Clostridiales; f__Clostridiaceae; g__Clostridium; s__Clostridium_sp._KLE_1755
geneset000497774	penicillin-binding protein [Clostridium sp. KLE 1755]	gi|545399441|ref|WP_021639108.1|	1e-26	67.71	98.97	128	k__Bacteria; p__Firmicutes; c__Clostridia; o__Clostridiales; f__Clostridiaceae; g__Clostridium; s__Clostridium_sp._KLE_1755
geneset000505583	thiamine phosphate synthase [Clostridium sp. KLE 1755]	gi|545395997|ref|WP_021636268.1|	3.8e-66	63.59	99.54	260	k__Bacteria; p__Firmicutes; c__Clostridia; o__Clostridiales; f__Clostridiaceae; g__Clostridium; s__Clostridium_sp._KLE_1755
geneset000534303	DUF4368 domain-containing protein [Clostridium sp. KLE 1755]	gi|545400017|ref|WP_021639671.1|	1e-85	95.98	100	325	k__Bacteria; p__Firmicutes; c__Clostridia; o__Clostridiales; f__Clostridiaceae; g__Clostridium; s__Clostridium_sp._KLE_1755
geneset000539886	putative ATP-dependent DNA helicase RecG [Clostridium sp. KLE 1755]	gi|542966773|ref|ERI65201.1|	8.6e-111	71.58	98.58	409	k__Bacteria; p__Firmicutes; c__Clostridia; o__Clostridiales; f__Clostridiaceae; g__Clostridium; s__Clostridium_sp._KLE_1755
geneset000565085	class I SAM-dependent RNA methyltransferase [Clostridium sp. KLE 1755]	gi|545395122|ref|WP_021635407.1|	2.1e-84	81.38	100	321	k__Bacteria; p__Firmicutes; c__Clostridia; o__Clostridiales; f__Clostridiaceae; g__Clostridium; s__Clostridium_sp._KLE_1755
geneset000571352	sporulation integral membrane protein YlbJ [Clostridium sp. KLE 1755]	gi|545393210|ref|WP_021633539.1|	5.9e-45	41.1	100	190	k__Bacteria; p__Firmicutes; c__Clostridia; o__Clostridiales; f__Clostridiaceae; g__Clostridium; s__Clostridium_sp._KLE_1755
geneset000571759	penicillin-binding protein, transpeptidase domain protein [Clostridium sp. KLE 1755]	gi|542968225|ref|ERI66548.1|	7.5e-83	69.87	81.65	316	k__Bacteria; p__Firmicutes; c__Clostridia; o__Clostridiales; f__Clostridiaceae; g__Clostridium; s__Clostridium_sp._KLE_1755
geneset000017679	DEAD/DEAH box helicase [Clostridium sp. KNHs205]	gi|697195240|ref|WP_033163983.1|	1.4e-38	97.67	97.73	167	k__Bacteria; p__Firmicutes; c__Clostridia; o__Clostridiales; f__Clostridiaceae; g__Clostridium; s__Clostridium_sp._KNHs205
geneset000021235	ABC transporter ATP-binding protein/permease [Clostridium sp. KNHs205]	gi|697196951|ref|WP_033165694.1|	2.3e-83	84.49	100	317	k__Bacteria; p__Firmicutes; c__Clostridia; o__Clostridiales; f__Clostridiaceae; g__Clostridium; s__Clostridium_sp._KNHs205
geneset000050862	alpha-glucosidase/alpha-galactosidase [Clostridium sp. KNHs205]	gi|697195219|ref|WP_033163962.1|	1.2e-10	90	100	73	k__Bacteria; p__Firmicutes; c__Clostridia; o__Clostridiales; f__Clostridiaceae; g__Clostridium; s__Clostridium_sp._KNHs205
geneset000055149	hypothetical protein [Clostridium sp. KNHs205]	gi|697196564|ref|WP_033165307.1|	1.7e-63	56.87	99.53	251	k__Bacteria; p__Firmicutes; c__Clostridia; o__Clostridiales; f__Clostridiaceae; g__Clostridium; s__Clostridium_sp._KNHs205
geneset000055150	hypothetical protein [Clostridium sp. KNHs205]	gi|697196563|ref|WP_033165306.1|	6.3e-68	65.48	99.49	266	k__Bacteria; p__Firmicutes; c__Clostridia; o__Clostridiales; f__Clostridiaceae; g__Clostridium; s__Clostridium_sp._KNHs205
geneset000055151	sensor histidine kinase [Clostridium sp. KNHs205]	gi|697196562|ref|WP_033165305.1|	2.8e-291	69.47	100	1010	k__Bacteria; p__Firmicutes; c__Clostridia; o__Clostridiales; f__Clostridiaceae; g__Clostridium; s__Clostridium_sp._KNHs205
geneset000055245	GGDEF domain-containing protein [Clostridium sp. KNHs205]	gi|697199883|ref|WP_033168624.1|	5.2e-52	63.46	96.89	213	k__Bacteria; p__Firmicutes; c__Clostridia; o__Clostridiales; f__Clostridiaceae; g__Clostridium; s__Clostridium_sp._KNHs205
geneset000056987	hypothetical protein [Clostridium sp. KNHs205]	gi|917078156|ref|WP_051684868.1|	2e-10	84.62	100	73	k__Bacteria; p__Firmicutes; c__Clostridia; o__Clostridiales; f__Clostridiaceae; g__Clostridium; s__Clostridium_sp._KNHs205
geneset000057403	hypothetical protein [Clostridium sp. KNHs205]	gi|697199892|ref|WP_033168633.1|	2.8e-66	94.96	68.14	261	k__Bacteria; p__Firmicutes; c__Clostridia; o__Clostridiales; f__Clostridiaceae; g__Clostridium; s__Clostridium_sp._KNHs205
geneset000081228	HAMP domain-containing protein [Clostridium sp. KNHs205]	gi|697196886|ref|WP_033165629.1|	3e-30	49.65	94.59	141	k__Bacteria; p__Firmicutes; c__Clostridia; o__Clostridiales; f__Clostridiaceae; g__Clostridium; s__Clostridium_sp._KNHs205
geneset000081267	ParM/StbA family protein [Clostridium sp. KNHs205]	gi|917078638|ref|WP_051685350.1|	3.5e-144	96.62	93.01	520	k__Bacteria; p__Firmicutes; c__Clostridia; o__Clostridiales; f__Clostridiaceae; g__Clostridium; s__Clostridium_sp._KNHs205
geneset000142113	GGDEF domain-containing protein [Clostridium sp. KNHs205]	gi|697199883|ref|WP_033168624.1|	2.7e-51	57.83	97.08	211	k__Bacteria; p__Firmicutes; c__Clostridia; o__Clostridiales; f__Clostridiaceae; g__Clostridium; s__Clostridium_sp._KNHs205
geneset000156626	GGDEF domain-containing protein [Clostridium sp. KNHs205]	gi|697199883|ref|WP_033168624.1|	1.1e-51	53.61	100	212	k__Bacteria; p__Firmicutes; c__Clostridia; o__Clostridiales; f__Clostridiaceae; g__Clostridium; s__Clostridium_sp._KNHs205
geneset000156668	DUF4280 domain-containing protein [Clostridium sp. KNHs205]	gi|697196050|ref|WP_033164793.1|	2.7e-18	34.69	35.63	102	k__Bacteria; p__Firmicutes; c__Clostridia; o__Clostridiales; f__Clostridiaceae; g__Clostridium; s__Clostridium_sp._KNHs205
geneset000184659	adenosylmethionine decarboxylase [Clostridium sp. KNHs205]	gi|697197856|ref|WP_033166599.1|	5.2e-82	85.39	100	313	k__Bacteria; p__Firmicutes; c__Clostridia; o__Clostridiales; f__Clostridiaceae; g__Clostridium; s__Clostridium_sp._KNHs205
geneset000190924	hypothetical protein [Clostridium sp. KNHs205]	gi|917078277|ref|WP_051684989.1|	1e-71	38.72	97.27	280	k__Bacteria; p__Firmicutes; c__Clostridia; o__Clostridiales; f__Clostridiaceae; g__Clostridium; s__Clostridium_sp._KNHs205
geneset000196891	GGDEF domain-containing protein [Clostridium sp. KNHs205]	gi|697199883|ref|WP_033168624.1|	1.7e-53	49.54	100	218	k__Bacteria; p__Firmicutes; c__Clostridia; o__Clostridiales; f__Clostridiaceae; g__Clostridium; s__Clostridium_sp._KNHs205
geneset000197804	ParM/StbA family protein [Clostridium sp. KNHs205]	gi|917078638|ref|WP_051685350.1|	1.1e-127	97.84	100	465	k__Bacteria; p__Firmicutes; c__Clostridia; o__Clostridiales; f__Clostridiaceae; g__Clostridium; s__Clostridium_sp._KNHs205
geneset000224490	response regulator [Clostridium sp. KNHs205]	gi|1175301058|ref|WP_081848853.1|	7.9e-34	42.63	94.97	153	k__Bacteria; p__Firmicutes; c__Clostridia; o__Clostridiales; f__Clostridiaceae; g__Clostridium; s__Clostridium_sp._KNHs205
geneset000232654	helix-turn-helix domain-containing protein [Clostridium sp. KNHs205]	gi|697195217|ref|WP_033163960.1|	5.7e-29	43.84	98.65	136	k__Bacteria; p__Firmicutes; c__Clostridia; o__Clostridiales; f__Clostridiaceae; g__Clostridium; s__Clostridium_sp._KNHs205
geneset000232981	TnpV protein [Clostridium sp. KNHs205]	gi|1175300689|ref|WP_081848484.1|	4.2e-47	88.46	100	196	k__Bacteria; p__Firmicutes; c__Clostridia; o__Clostridiales; f__Clostridiaceae; g__Clostridium; s__Clostridium_sp._KNHs205
geneset000232982	ParB/RepB/Spo0J family partition protein [Clostridium sp. KNHs205]	gi|917078158|ref|WP_051684870.1|	1.8e-176	95	100	627	k__Bacteria; p__Firmicutes; c__Clostridia; o__Clostridiales; f__Clostridiaceae; g__Clostridium; s__Clostridium_sp._KNHs205
geneset000233504	hypothetical protein [Clostridium sp. KNHs205]	gi|917078156|ref|WP_051684868.1|	1e-231	83.2	100	812	k__Bacteria; p__Firmicutes; c__Clostridia; o__Clostridiales; f__Clostridiaceae; g__Clostridium; s__Clostridium_sp._KNHs205
geneset000233797	hypothetical protein [Clostridium sp. KNHs205]	gi|697195897|ref|WP_033164640.1|	8.7e-20	75.71	100	105	k__Bacteria; p__Firmicutes; c__Clostridia; o__Clostridiales; f__Clostridiaceae; g__Clostridium; s__Clostridium_sp._KNHs205
geneset000233984	TnpV protein [Clostridium sp. KNHs205]	gi|1175300689|ref|WP_081848484.1|	1.1e-57	87.3	100	231	k__Bacteria; p__Firmicutes; c__Clostridia; o__Clostridiales; f__Clostridiaceae; g__Clostridium; s__Clostridium_sp._KNHs205
geneset000262236	hypothetical protein [Clostridium sp. KNHs205]	gi|697196049|ref|WP_033164792.1|	7.8e-09	47.37	96.2	68	k__Bacteria; p__Firmicutes; c__Clostridia; o__Clostridiales; f__Clostridiaceae; g__Clostridium; s__Clostridium_sp._KNHs205
geneset000279463	hypothetical protein [Clostridium sp. KNHs205]	gi|917078156|ref|WP_051684868.1|	8.9e-110	93	100	405	k__Bacteria; p__Firmicutes; c__Clostridia; o__Clostridiales; f__Clostridiaceae; g__Clostridium; s__Clostridium_sp._KNHs205
geneset000279921	hypothetical protein [Clostridium sp. KNHs205]	gi|697196059|ref|WP_033164802.1|	5.5e-56	29.67	98.14	228	k__Bacteria; p__Firmicutes; c__Clostridia; o__Clostridiales; f__Clostridiaceae; g__Clostridium; s__Clostridium_sp._KNHs205
geneset000280027	plasmid mobilization relaxosome protein MobC [Clostridium sp. KNHs205]	gi|917078157|ref|WP_051684869.1|	8.5e-46	89.09	100	192	k__Bacteria; p__Firmicutes; c__Clostridia; o__Clostridiales; f__Clostridiaceae; g__Clostridium; s__Clostridium_sp._KNHs205
geneset000285175	ABC transporter ATP-binding protein/permease [Clostridium sp. KNHs205]	gi|697197180|ref|WP_033165923.1|	1e-79	71.63	100	305	k__Bacteria; p__Firmicutes; c__Clostridia; o__Clostridiales; f__Clostridiaceae; g__Clostridium; s__Clostridium_sp._KNHs205
geneset000285447	polyphosphate polymerase domain-containing protein [Clostridium sp. KNHs205]	gi|697199415|ref|WP_033168156.1|	2.9e-25	57.01	71.81	124	k__Bacteria; p__Firmicutes; c__Clostridia; o__Clostridiales; f__Clostridiaceae; g__Clostridium; s__Clostridium_sp._KNHs205
geneset000301243	carbohydrate ABC transporter permease [Clostridium sp. KNHs205]	gi|697195472|ref|WP_033164215.1|	4e-105	74.09	100	390	k__Bacteria; p__Firmicutes; c__Clostridia; o__Clostridiales; f__Clostridiaceae; g__Clostridium; s__Clostridium_sp._KNHs205
geneset000301815	hypothetical protein [Clostridium sp. KNHs205]	gi|917078293|ref|WP_051685005.1|	3.4e-128	43.34	96.11	468	k__Bacteria; p__Firmicutes; c__Clostridia; o__Clostridiales; f__Clostridiaceae; g__Clostridium; s__Clostridium_sp._KNHs205
geneset000339600	aminotransferase class III-fold pyridoxal phosphate-dependent enzyme [Clostridium sp. KNHs205]	gi|697197185|ref|WP_033165928.1|	7.9e-20	76.27	92.19	105	k__Bacteria; p__Firmicutes; c__Clostridia; o__Clostridiales; f__Clostridiaceae; g__Clostridium; s__Clostridium_sp._KNHs205
geneset000356134	NusG domain II-containing protein [Clostridium sp. KNHs205]	gi|697198301|ref|WP_033167044.1|	2.2e-12	38.74	92.24	81	k__Bacteria; p__Firmicutes; c__Clostridia; o__Clostridiales; f__Clostridiaceae; g__Clostridium; s__Clostridium_sp._KNHs205
geneset000374645	cellobiose phosphorylase [Clostridium sp. KNHs205]	gi|697199500|ref|WP_033168241.1|	1.1e-70	50.36	100	276	k__Bacteria; p__Firmicutes; c__Clostridia; o__Clostridiales; f__Clostridiaceae; g__Clostridium; s__Clostridium_sp._KNHs205
geneset000374708	ABC transporter ATP-binding protein/permease [Clostridium sp. KNHs205]	gi|697197180|ref|WP_033165923.1|	8.7e-64	55.93	100	253	k__Bacteria; p__Firmicutes; c__Clostridia; o__Clostridiales; f__Clostridiaceae; g__Clostridium; s__Clostridium_sp._KNHs205
geneset000384845	hypothetical protein [Clostridium sp. KNHs205]	gi|697196059|ref|WP_033164802.1|	2.6e-52	32.83	98.5	215	k__Bacteria; p__Firmicutes; c__Clostridia; o__Clostridiales; f__Clostridiaceae; g__Clostridium; s__Clostridium_sp._KNHs205
geneset000387315	carbohydrate ABC transporter permease [Clostridium sp. KNHs205]	gi|697198355|ref|WP_033167098.1|	6.6e-12	92.68	100	78	k__Bacteria; p__Firmicutes; c__Clostridia; o__Clostridiales; f__Clostridiaceae; g__Clostridium; s__Clostridium_sp._KNHs205
geneset000392283	SAM-dependent DNA methyltransferase [Clostridium sp. KNHs205]	gi|697195239|ref|WP_033163982.1|	2.5e-61	100	100	243	k__Bacteria; p__Firmicutes; c__Clostridia; o__Clostridiales; f__Clostridiaceae; g__Clostridium; s__Clostridium_sp._KNHs205
geneset000392996	TnpV protein [Clostridium sp. KNHs205]	gi|1175300689|ref|WP_081848484.1|	5.9e-43	65.08	100	183	k__Bacteria; p__Firmicutes; c__Clostridia; o__Clostridiales; f__Clostridiaceae; g__Clostridium; s__Clostridium_sp._KNHs205
geneset000398526	TnpV protein [Clostridium sp. KNHs205]	gi|1175300689|ref|WP_081848484.1|	7.2e-57	85.71	100	229	k__Bacteria; p__Firmicutes; c__Clostridia; o__Clostridiales; f__Clostridiaceae; g__Clostridium; s__Clostridium_sp._KNHs205
geneset000398691	DUF4280 domain-containing protein [Clostridium sp. KNHs205]	gi|697196050|ref|WP_033164793.1|	2.6e-21	39.88	37.94	112	k__Bacteria; p__Firmicutes; c__Clostridia; o__Clostridiales; f__Clostridiaceae; g__Clostridium; s__Clostridium_sp._KNHs205
geneset000400562	hypothetical protein [Clostridium sp. KNHs205]	gi|697199360|ref|WP_033168101.1|	2.6e-88	47.47	99.44	335	k__Bacteria; p__Firmicutes; c__Clostridia; o__Clostridiales; f__Clostridiaceae; g__Clostridium; s__Clostridium_sp._KNHs205
geneset000413388	FHA domain-containing protein [Clostridium sp. KNHs205]	gi|697196057|ref|WP_033164800.1|	5.1e-32	41.34	98.34	147	k__Bacteria; p__Firmicutes; c__Clostridia; o__Clostridiales; f__Clostridiaceae; g__Clostridium; s__Clostridium_sp._KNHs205
geneset000422348	alpha-glucosidase/alpha-galactosidase [Clostridium sp. KNHs205]	gi|697195219|ref|WP_033163962.1|	1.6e-33	74.53	98.15	151	k__Bacteria; p__Firmicutes; c__Clostridia; o__Clostridiales; f__Clostridiaceae; g__Clostridium; s__Clostridium_sp._KNHs205
geneset000429854	GGDEF domain-containing protein [Clostridium sp. KNHs205]	gi|697199883|ref|WP_033168624.1|	6.7e-11	62.96	65.06	75	k__Bacteria; p__Firmicutes; c__Clostridia; o__Clostridiales; f__Clostridiaceae; g__Clostridium; s__Clostridium_sp._KNHs205
geneset000446976	hypothetical protein [Clostridium sp. KNHs205]	gi|1175301092|ref|WP_081848887.1|	5.7e-48	32.58	96.2	201	k__Bacteria; p__Firmicutes; c__Clostridia; o__Clostridiales; f__Clostridiaceae; g__Clostridium; s__Clostridium_sp._KNHs205
geneset000453639	hypothetical protein [Clostridium sp. KNHs205]	gi|697196046|ref|WP_033164789.1|	4e-44	45.59	95.77	187	k__Bacteria; p__Firmicutes; c__Clostridia; o__Clostridiales; f__Clostridiaceae; g__Clostridium; s__Clostridium_sp._KNHs205
geneset000458608	arsenate reductase ArsC [Clostridium sp. KNHs205]	gi|697196507|ref|WP_033165250.1|	2.9e-37	86.67	90	163	k__Bacteria; p__Firmicutes; c__Clostridia; o__Clostridiales; f__Clostridiaceae; g__Clostridium; s__Clostridium_sp._KNHs205
geneset000461577	MBL fold metallo-hydrolase [Clostridium sp. KNHs205]	gi|697195657|ref|WP_033164400.1|	1.8e-103	79.53	95.98	384	k__Bacteria; p__Firmicutes; c__Clostridia; o__Clostridiales; f__Clostridiaceae; g__Clostridium; s__Clostridium_sp._KNHs205
geneset000478475	HAD family hydrolase [Clostridium sp. KNHs205]	gi|917078371|ref|WP_051685083.1|	1.1e-28	61.62	100	135	k__Bacteria; p__Firmicutes; c__Clostridia; o__Clostridiales; f__Clostridiaceae; g__Clostridium; s__Clostridium_sp._KNHs205
geneset000478659	NADH oxidase [Clostridium sp. KNHs205]	gi|697195891|ref|WP_033164634.1|	6.8e-88	65.43	100	333	k__Bacteria; p__Firmicutes; c__Clostridia; o__Clostridiales; f__Clostridiaceae; g__Clostridium; s__Clostridium_sp._KNHs205
geneset000497698	hypothetical protein [Clostridium sp. KNHs205]	gi|917078156|ref|WP_051684868.1|	9.7e-81	90.12	100	308	k__Bacteria; p__Firmicutes; c__Clostridia; o__Clostridiales; f__Clostridiaceae; g__Clostridium; s__Clostridium_sp._KNHs205
geneset000502882	hypothetical protein [Clostridium sp. KNHs205]	gi|917078156|ref|WP_051684868.1|	3.9e-302	86.59	100	1046	k__Bacteria; p__Firmicutes; c__Clostridia; o__Clostridiales; f__Clostridiaceae; g__Clostridium; s__Clostridium_sp._KNHs205
geneset000502883	plasmid mobilization relaxosome protein MobC [Clostridium sp. KNHs205]	gi|917078157|ref|WP_051684869.1|	7e-48	88.29	100	199	k__Bacteria; p__Firmicutes; c__Clostridia; o__Clostridiales; f__Clostridiaceae; g__Clostridium; s__Clostridium_sp._KNHs205
geneset000533985	glycosyltransferase family 2 protein [Clostridium sp. KNHs205]	gi|1175300744|ref|WP_081848539.1|	5.1e-98	62.5	97.61	367	k__Bacteria; p__Firmicutes; c__Clostridia; o__Clostridiales; f__Clostridiaceae; g__Clostridium; s__Clostridium_sp._KNHs205
geneset000534918	ABC transporter ATP-binding protein [Clostridium sp. KNHs205]	gi|697196952|ref|WP_033165695.1|	9.5e-94	67.27	100	352	k__Bacteria; p__Firmicutes; c__Clostridia; o__Clostridiales; f__Clostridiaceae; g__Clostridium; s__Clostridium_sp._KNHs205
geneset000564106	hypothetical protein [Clostridium sp. KNHs205]	gi|917078877|ref|WP_051685589.1|	9.3e-45	85.32	76.22	189	k__Bacteria; p__Firmicutes; c__Clostridia; o__Clostridiales; f__Clostridiaceae; g__Clostridium; s__Clostridium_sp._KNHs205
geneset000564293	ParM/StbA family protein [Clostridium sp. KNHs205]	gi|917078638|ref|WP_051685350.1|	7.5e-149	81.06	93.06	536	k__Bacteria; p__Firmicutes; c__Clostridia; o__Clostridiales; f__Clostridiaceae; g__Clostridium; s__Clostridium_sp._KNHs205
geneset000015110	AAA family ATPase [Clostridium sp. KNHs214]	gi|737309609|ref|WP_035292467.1|	1.5e-80	98.08	100	308	k__Bacteria; p__Firmicutes; c__Clostridia; o__Clostridiales; f__Clostridiaceae; g__Clostridium; s__Clostridium_sp._KNHs214
geneset000021787	DEAD/DEAH box helicase [Clostridium sp. KNHs214]	gi|917324639|ref|WP_051931351.1|	3.1e-149	81.42	100	537	k__Bacteria; p__Firmicutes; c__Clostridia; o__Clostridiales; f__Clostridiaceae; g__Clostridium; s__Clostridium_sp._KNHs214
geneset000085798	hypothetical protein [Clostridium sp. KNHs214]	gi|737309424|ref|WP_035292282.1|	1.2e-148	79.75	99.69	535	k__Bacteria; p__Firmicutes; c__Clostridia; o__Clostridiales; f__Clostridiaceae; g__Clostridium; s__Clostridium_sp._KNHs214
geneset000190691	DEAD/DEAH box helicase [Clostridium sp. KNHs214]	gi|917324639|ref|WP_051931351.1|	1.3e-83	86.52	100	318	k__Bacteria; p__Firmicutes; c__Clostridia; o__Clostridiales; f__Clostridiaceae; g__Clostridium; s__Clostridium_sp._KNHs214
geneset000204220	hypothetical protein [Clostridium sp. KNHs214]	gi|1175349176|ref|WP_081896968.1|	6.7e-11	27.89	99.47	77	k__Bacteria; p__Firmicutes; c__Clostridia; o__Clostridiales; f__Clostridiaceae; g__Clostridium; s__Clostridium_sp._KNHs214
geneset000225749	XRE family transcriptional regulator [Clostridium sp. KNHs214]	gi|737309611|ref|WP_035292469.1|	5.6e-74	99.3	100	286	k__Bacteria; p__Firmicutes; c__Clostridia; o__Clostridiales; f__Clostridiaceae; g__Clostridium; s__Clostridium_sp._KNHs214
geneset000225750	site-specific integrase [Clostridium sp. KNHs214]	gi|737309613|ref|WP_035292471.1|	6.7e-33	100	100	148	k__Bacteria; p__Firmicutes; c__Clostridia; o__Clostridiales; f__Clostridiaceae; g__Clostridium; s__Clostridium_sp._KNHs214
geneset000239825	DUF503 domain-containing protein [Clostridium sp. KNHs214]	gi|737309955|ref|WP_035292813.1|	3.5e-19	65.33	100	103	k__Bacteria; p__Firmicutes; c__Clostridia; o__Clostridiales; f__Clostridiaceae; g__Clostridium; s__Clostridium_sp._KNHs214
geneset000264990	transporter substrate-binding domain-containing protein [Clostridium sp. KNHs214]	gi|737311673|ref|WP_035294529.1|	2.8e-47	53.77	97	198	k__Bacteria; p__Firmicutes; c__Clostridia; o__Clostridiales; f__Clostridiaceae; g__Clostridium; s__Clostridium_sp._KNHs214
geneset000343935	hypothetical protein [Clostridium sp. KNHs214]	gi|737305057|ref|WP_035287972.1|	7.1e-10	86.11	100	71	k__Bacteria; p__Firmicutes; c__Clostridia; o__Clostridiales; f__Clostridiaceae; g__Clostridium; s__Clostridium_sp._KNHs214
geneset000353697	DEAD/DEAH box helicase [Clostridium sp. KNHs214]	gi|917324639|ref|WP_051931351.1|	1.2e-29	90.14	98.61	137	k__Bacteria; p__Firmicutes; c__Clostridia; o__Clostridiales; f__Clostridiaceae; g__Clostridium; s__Clostridium_sp._KNHs214
geneset000363740	hypothetical protein [Clostridium sp. KNHs214]	gi|737309396|ref|WP_035292254.1|	1.9e-56	93.86	100	227	k__Bacteria; p__Firmicutes; c__Clostridia; o__Clostridiales; f__Clostridiaceae; g__Clostridium; s__Clostridium_sp._KNHs214
geneset000381074	2-C-methyl-D-erythritol 2,4-cyclodiphosphate synthase [Clostridium sp. KNHs214]	gi|737311535|ref|WP_035294391.1|	2.5e-39	79.25	78.52	171	k__Bacteria; p__Firmicutes; c__Clostridia; o__Clostridiales; f__Clostridiaceae; g__Clostridium; s__Clostridium_sp._KNHs214
geneset000401049	hypothetical protein [Clostridium sp. KNHs214]	gi|917324974|ref|WP_051931686.1|	5.2e-36	38.24	96.38	161	k__Bacteria; p__Firmicutes; c__Clostridia; o__Clostridiales; f__Clostridiaceae; g__Clostridium; s__Clostridium_sp._KNHs214
geneset000421956	PcfB family protein [Clostridium sp. KNHs214]	gi|737309397|ref|WP_035292255.1|	4.6e-45	63.92	100	190	k__Bacteria; p__Firmicutes; c__Clostridia; o__Clostridiales; f__Clostridiaceae; g__Clostridium; s__Clostridium_sp._KNHs214
geneset000439343	2-C-methyl-D-erythritol 2,4-cyclodiphosphate synthase [Clostridium sp. KNHs214]	gi|737311535|ref|WP_035294391.1|	9.9e-56	72.08	98.09	225	k__Bacteria; p__Firmicutes; c__Clostridia; o__Clostridiales; f__Clostridiaceae; g__Clostridium; s__Clostridium_sp._KNHs214
geneset000456359	hypothetical protein [Clostridium sp. KNHs214]	gi|1175349255|ref|WP_081897047.1|	6.1e-21	77.46	100	109	k__Bacteria; p__Firmicutes; c__Clostridia; o__Clostridiales; f__Clostridiaceae; g__Clostridium; s__Clostridium_sp._KNHs214
geneset000457765	hypothetical protein [Clostridium sp. KNHs214]	gi|737310368|ref|WP_035293226.1|	6.8e-06	41.03	89.66	59	k__Bacteria; p__Firmicutes; c__Clostridia; o__Clostridiales; f__Clostridiaceae; g__Clostridium; s__Clostridium_sp._KNHs214
geneset000460498	hypothetical protein [Clostridium sp. KNHs214]	gi|737309405|ref|WP_035292263.1|	5.1e-07	44.68	100	63	k__Bacteria; p__Firmicutes; c__Clostridia; o__Clostridiales; f__Clostridiaceae; g__Clostridium; s__Clostridium_sp._KNHs214
geneset000493106	GntR family transcriptional regulator [Clostridium sp. KNHs214]	gi|737306076|ref|WP_035288972.1|	1.3e-46	62.68	99.3	195	k__Bacteria; p__Firmicutes; c__Clostridia; o__Clostridiales; f__Clostridiaceae; g__Clostridium; s__Clostridium_sp._KNHs214
geneset000497372	site-specific integrase [Clostridium sp. KNHs214]	gi|737309613|ref|WP_035292471.1|	2.2e-69	97.67	100	270	k__Bacteria; p__Firmicutes; c__Clostridia; o__Clostridiales; f__Clostridiaceae; g__Clostridium; s__Clostridium_sp._KNHs214
geneset000507118	acyltransferase [Clostridium sp. KNHs214]	gi|737308902|ref|WP_035291760.1|	1.1e-63	67.78	97.81	252	k__Bacteria; p__Firmicutes; c__Clostridia; o__Clostridiales; f__Clostridiaceae; g__Clostridium; s__Clostridium_sp._KNHs214
geneset000529129	serine dehydratase subunit alpha family protein [Clostridium sp. KNHs214]	gi|1175349172|ref|WP_081896964.1|	1.1e-115	53.76	97.93	426	k__Bacteria; p__Firmicutes; c__Clostridia; o__Clostridiales; f__Clostridiaceae; g__Clostridium; s__Clostridium_sp._KNHs214
geneset000571539	relaxase [Clostridium sp. KNHs214]	gi|737310725|ref|WP_035293583.1|	4.6e-17	78.69	100	95	k__Bacteria; p__Firmicutes; c__Clostridia; o__Clostridiales; f__Clostridiaceae; g__Clostridium; s__Clostridium_sp._KNHs214
geneset000105595	pentapeptide repeat-containing protein [Clostridium sp. L74]	gi|924279930|ref|WP_053467538.1|	2.9e-48	55.37	100	201	k__Bacteria; p__Firmicutes; c__Clostridia; o__Clostridiales; f__Clostridiaceae; g__Clostridium; s__Clostridium_sp._L74
geneset000327188	pyridoxal phosphate-dependent aminotransferase [Clostridium sp. L74]	gi|924279263|ref|WP_053466875.1|	5.2e-23	39.1	92.77	117	k__Bacteria; p__Firmicutes; c__Clostridia; o__Clostridiales; f__Clostridiaceae; g__Clostridium; s__Clostridium_sp._L74
geneset000114202	carbon-nitrogen hydrolase family protein [Clostridium sp. LS]	gi|495697050|ref|WP_008421629.1|	2.3e-40	76.42	98.15	174	k__Bacteria; p__Firmicutes; c__Clostridia; o__Clostridiales; f__Clostridiaceae; g__Clostridium; s__Clostridium_sp._LS
geneset000127867	cellobiose phosphorylase [Clostridium sp. LS]	gi|495704788|ref|WP_008429367.1|	2.8e-80	52.19	100	308	k__Bacteria; p__Firmicutes; c__Clostridia; o__Clostridiales; f__Clostridiaceae; g__Clostridium; s__Clostridium_sp._LS
geneset000142538	response regulator transcription factor [Clostridium sp. LS]	gi|495702656|ref|WP_008427235.1|	3.5e-22	68.92	94.87	113	k__Bacteria; p__Firmicutes; c__Clostridia; o__Clostridiales; f__Clostridiaceae; g__Clostridium; s__Clostridium_sp._LS
geneset000191378	response regulator [Clostridium sp. LS]	gi|495694702|ref|WP_008419281.1|	4.6e-13	26.7	99.02	84	k__Bacteria; p__Firmicutes; c__Clostridia; o__Clostridiales; f__Clostridiaceae; g__Clostridium; s__Clostridium_sp._LS
geneset000197523	pentulose/hexulose kinase [Clostridium sp. LS]	gi|495704136|ref|WP_008428715.1|	4.7e-82	75.12	99.51	313	k__Bacteria; p__Firmicutes; c__Clostridia; o__Clostridiales; f__Clostridiaceae; g__Clostridium; s__Clostridium_sp._LS
geneset000352348	ABC transporter permease [Clostridium sp. LS]	gi|495694260|ref|WP_008418839.1|	3e-110	67.42	91.72	407	k__Bacteria; p__Firmicutes; c__Clostridia; o__Clostridiales; f__Clostridiaceae; g__Clostridium; s__Clostridium_sp._LS
geneset000352550	ImmA/IrrE family metallo-endopeptidase [Clostridium sp. LS]	gi|495699317|ref|WP_008423896.1|	6.6e-08	45	98.36	65	k__Bacteria; p__Firmicutes; c__Clostridia; o__Clostridiales; f__Clostridiaceae; g__Clostridium; s__Clostridium_sp._LS
geneset000356059	pentulose/hexulose kinase [Clostridium sp. LS]	gi|495704136|ref|WP_008428715.1|	5.3e-80	79.26	100	306	k__Bacteria; p__Firmicutes; c__Clostridia; o__Clostridiales; f__Clostridiaceae; g__Clostridium; s__Clostridium_sp._LS
geneset000461281	hypothetical protein [Clostridium sp. LS]	gi|495693520|ref|WP_008418099.1|	3.1e-74	64.89	98.25	287	k__Bacteria; p__Firmicutes; c__Clostridia; o__Clostridiales; f__Clostridiaceae; g__Clostridium; s__Clostridium_sp._LS
geneset000470429	cellobiose phosphorylase [Clostridium sp. LS]	gi|495694657|ref|WP_008419236.1|	1.1e-75	52.59	100	292	k__Bacteria; p__Firmicutes; c__Clostridia; o__Clostridiales; f__Clostridiaceae; g__Clostridium; s__Clostridium_sp._LS
geneset000516629	M3 family oligoendopeptidase [Clostridium sp. LS]	gi|495703942|ref|WP_008428521.1|	4.2e-110	69.42	100	407	k__Bacteria; p__Firmicutes; c__Clostridia; o__Clostridiales; f__Clostridiaceae; g__Clostridium; s__Clostridium_sp._LS
geneset000016341	site-specific integrase [Clostridium sp. M62/1]	gi|769155720|ref|WP_044930263.1|	1.2e-33	67.23	66.86	152	k__Bacteria; p__Firmicutes; c__Clostridia; o__Clostridiales; f__Clostridiaceae; g__Clostridium; s__Clostridium_sp._M62/1
geneset000064035	DUF3089 domain-containing protein [Clostridium sp. M62/1]	gi|505386596|ref|WP_015573698.1|	5.7e-45	58.39	99.33	189	k__Bacteria; p__Firmicutes; c__Clostridia; o__Clostridiales; f__Clostridiaceae; g__Clostridium; s__Clostridium_sp._M62/1
geneset000207956	DNA-binding protein [Clostridium sp. M62/1]	gi|495669962|ref|WP_008394541.1|	9.7e-34	62.07	61.7	152	k__Bacteria; p__Firmicutes; c__Clostridia; o__Clostridiales; f__Clostridiaceae; g__Clostridium; s__Clostridium_sp._M62/1
geneset000559618	oxidoreductase [Clostridium sp. M62/1]	gi|495671933|ref|WP_008396512.1|	3.5e-31	54.24	81.94	144	k__Bacteria; p__Firmicutes; c__Clostridia; o__Clostridiales; f__Clostridiaceae; g__Clostridium; s__Clostridium_sp._M62/1
geneset000202553	hypothetical protein A370_00102 [Clostridium sp. Maddingley MBC34-26]	gi|410603819|ref|EKQ58245.1|	4.3e-84	52.92	98.33	320	k__Bacteria; p__Firmicutes; c__Clostridia; o__Clostridiales; f__Clostridiaceae; g__Clostridium; s__Clostridium_sp._Maddingley_MBC34-26
geneset000296614	permease component of ABC-type sugar transporter [Clostridium sp. Maddingley MBC34-26]	gi|410603248|ref|EKQ57688.1|	9.9e-33	59.5	91.67	149	k__Bacteria; p__Firmicutes; c__Clostridia; o__Clostridiales; f__Clostridiaceae; g__Clostridium; s__Clostridium_sp._Maddingley_MBC34-26
geneset000006970	AraC family transcriptional regulator [Clostridium sp. Marseille-P2415]	gi|1148915723|ref|WP_077610203.1|	2.8e-65	50.85	96.69	258	k__Bacteria; p__Firmicutes; c__Clostridia; o__Clostridiales; f__Clostridiaceae; g__Clostridium; s__Clostridium_sp._Marseille-P2415
geneset000021052	sugar ABC transporter permease [Clostridium sp. Marseille-P2415]	gi|1148918560|ref|WP_077611146.1|	5.7e-54	88.1	100	219	k__Bacteria; p__Firmicutes; c__Clostridia; o__Clostridiales; f__Clostridiaceae; g__Clostridium; s__Clostridium_sp._Marseille-P2415
geneset000036954	AraC family transcriptional regulator [Clostridium sp. Marseille-P2415]	gi|1148919561|ref|WP_077611495.1|	2.1e-74	62.93	99.03	288	k__Bacteria; p__Firmicutes; c__Clostridia; o__Clostridiales; f__Clostridiaceae; g__Clostridium; s__Clostridium_sp._Marseille-P2415
geneset000080561	L-ascorbate 6-phosphate lactonase [Clostridium sp. Marseille-P2415]	gi|1148919026|ref|WP_077611268.1|	1.1e-102	83.57	99.04	382	k__Bacteria; p__Firmicutes; c__Clostridia; o__Clostridiales; f__Clostridiaceae; g__Clostridium; s__Clostridium_sp._Marseille-P2415
geneset000084937	transcriptional regulator [Clostridium sp. Marseille-P2415]	gi|1148915408|ref|WP_077610064.1|	1.4e-16	82.26	100	94	k__Bacteria; p__Firmicutes; c__Clostridia; o__Clostridiales; f__Clostridiaceae; g__Clostridium; s__Clostridium_sp._Marseille-P2415
geneset000086089	response regulator [Clostridium sp. Marseille-P2415]	gi|1148921804|ref|WP_077612202.1|	1.8e-82	64.68	100	315	k__Bacteria; p__Firmicutes; c__Clostridia; o__Clostridiales; f__Clostridiaceae; g__Clostridium; s__Clostridium_sp._Marseille-P2415
geneset000150764	extracellular solute-binding protein [Clostridium sp. Marseille-P2415]	gi|1148917521|ref|WP_077610867.1|	4.7e-90	76.44	100	340	k__Bacteria; p__Firmicutes; c__Clostridia; o__Clostridiales; f__Clostridiaceae; g__Clostridium; s__Clostridium_sp._Marseille-P2415
geneset000171226	chemotaxis signal transduction protein CheV [Clostridium sp. Marseille-P2415]	gi|1148921526|ref|WP_077612092.1|	2e-29	79.76	96.55	137	k__Bacteria; p__Firmicutes; c__Clostridia; o__Clostridiales; f__Clostridiaceae; g__Clostridium; s__Clostridium_sp._Marseille-P2415
geneset000190628	hypothetical protein [Clostridium sp. Marseille-P2415]	gi|1148922892|ref|WP_077613046.1|	5.4e-21	33.15	99.45	110	k__Bacteria; p__Firmicutes; c__Clostridia; o__Clostridiales; f__Clostridiaceae; g__Clostridium; s__Clostridium_sp._Marseille-P2415
geneset000200433	flavodoxin family protein [Clostridium sp. Marseille-P2415]	gi|1148913172|ref|WP_077609374.1|	1.6e-63	56.77	99.47	251	k__Bacteria; p__Firmicutes; c__Clostridia; o__Clostridiales; f__Clostridiaceae; g__Clostridium; s__Clostridium_sp._Marseille-P2415
geneset000200434	PadR family transcriptional regulator [Clostridium sp. Marseille-P2415]	gi|1148913169|ref|WP_077609373.1|	9.5e-57	64.67	100	229	k__Bacteria; p__Firmicutes; c__Clostridia; o__Clostridiales; f__Clostridiaceae; g__Clostridium; s__Clostridium_sp._Marseille-P2415
geneset000292919	carbonic anhydrase [Clostridium sp. Marseille-P2415]	gi|1148915663|ref|WP_077610179.1|	6.7e-38	65.18	99.12	166	k__Bacteria; p__Firmicutes; c__Clostridia; o__Clostridiales; f__Clostridiaceae; g__Clostridium; s__Clostridium_sp._Marseille-P2415
geneset000298186	flagellar motor switch protein FliM [Clostridium sp. Marseille-P2415]	gi|1148921559|ref|WP_077612105.1|	2.8e-92	52.4	99.7	348	k__Bacteria; p__Firmicutes; c__Clostridia; o__Clostridiales; f__Clostridiaceae; g__Clostridium; s__Clostridium_sp._Marseille-P2415
geneset000320013	hypothetical protein [Clostridium sp. Marseille-P2415]	gi|1148914179|ref|WP_077609625.1|	6.4e-10	61.82	100	72	k__Bacteria; p__Firmicutes; c__Clostridia; o__Clostridiales; f__Clostridiaceae; g__Clostridium; s__Clostridium_sp._Marseille-P2415
geneset000362306	DUF4365 domain-containing protein [Clostridium sp. Marseille-P2415]	gi|1148919935|ref|WP_077611611.1|	8.3e-77	34.89	100	297	k__Bacteria; p__Firmicutes; c__Clostridia; o__Clostridiales; f__Clostridiaceae; g__Clostridium; s__Clostridium_sp._Marseille-P2415
geneset000393018	ATP-binding protein [Clostridium sp. Marseille-P2415]	gi|1148913937|ref|WP_077609559.1|	6e-77	68.75	100	296	k__Bacteria; p__Firmicutes; c__Clostridia; o__Clostridiales; f__Clostridiaceae; g__Clostridium; s__Clostridium_sp._Marseille-P2415
geneset000422950	beta-galactosidase [Clostridium sp. Marseille-P2415]	gi|1148920539|ref|WP_077611781.1|	1.9e-148	63.99	99.74	535	k__Bacteria; p__Firmicutes; c__Clostridia; o__Clostridiales; f__Clostridiaceae; g__Clostridium; s__Clostridium_sp._Marseille-P2415
geneset000429843	cysteine synthase A [Clostridium sp. Marseille-P2415]	gi|1148920190|ref|WP_077611684.1|	5.9e-94	79.02	98.25	353	k__Bacteria; p__Firmicutes; c__Clostridia; o__Clostridiales; f__Clostridiaceae; g__Clostridium; s__Clostridium_sp._Marseille-P2415
geneset000438835	hypothetical protein [Clostridium sp. Marseille-P2415]	gi|1148922221|ref|WP_077612375.1|	3.8e-21	49.19	96.12	110	k__Bacteria; p__Firmicutes; c__Clostridia; o__Clostridiales; f__Clostridiaceae; g__Clostridium; s__Clostridium_sp._Marseille-P2415
geneset000468470	glycosyltransferase [Clostridium sp. Marseille-P2415]	gi|1148913016|ref|WP_077609338.1|	4.2e-90	65.42	99.59	340	k__Bacteria; p__Firmicutes; c__Clostridia; o__Clostridiales; f__Clostridiaceae; g__Clostridium; s__Clostridium_sp._Marseille-P2415
geneset000520469	alpha/beta hydrolase [Clostridium sp. Marseille-P2415]	gi|1148922357|ref|WP_077612511.1|	1.6e-48	34.76	80.48	203	k__Bacteria; p__Firmicutes; c__Clostridia; o__Clostridiales; f__Clostridiaceae; g__Clostridium; s__Clostridium_sp._Marseille-P2415
geneset000540356	sensor histidine kinase [Clostridium sp. Marseille-P2415]	gi|1148923276|ref|WP_077613430.1|	2.5e-198	59.26	98.25	701	k__Bacteria; p__Firmicutes; c__Clostridia; o__Clostridiales; f__Clostridiaceae; g__Clostridium; s__Clostridium_sp._Marseille-P2415
geneset000540357	carbohydrate ABC transporter substrate-binding protein [Clostridium sp. Marseille-P2415]	gi|1148921801|ref|WP_077612201.1|	4.6e-199	77.8	100	703	k__Bacteria; p__Firmicutes; c__Clostridia; o__Clostridiales; f__Clostridiaceae; g__Clostridium; s__Clostridium_sp._Marseille-P2415
geneset000564456	hypothetical protein [Clostridium sp. Marseille-P2415]	gi|1148922438|ref|WP_077612592.1|	2.3e-32	86.59	100	147	k__Bacteria; p__Firmicutes; c__Clostridia; o__Clostridiales; f__Clostridiaceae; g__Clostridium; s__Clostridium_sp._Marseille-P2415
geneset000564457	RloB domain-containing protein [Clostridium sp. Marseille-P2415]	gi|1148922437|ref|WP_077612591.1|	2e-92	70.51	100	348	k__Bacteria; p__Firmicutes; c__Clostridia; o__Clostridiales; f__Clostridiaceae; g__Clostridium; s__Clostridium_sp._Marseille-P2415
geneset000565072	DNA (cytosine-5-)-methyltransferase [Clostridium sp. Marseille-P2415]	gi|1148921847|ref|WP_077612219.1|	7.2e-22	69.01	100	112	k__Bacteria; p__Firmicutes; c__Clostridia; o__Clostridiales; f__Clostridiaceae; g__Clostridium; s__Clostridium_sp._Marseille-P2415
geneset000571951	beta-galactosidase [Clostridium sp. Marseille-P2415]	gi|1148920539|ref|WP_077611781.1|	8.8e-173	70.65	98.77	615	k__Bacteria; p__Firmicutes; c__Clostridia; o__Clostridiales; f__Clostridiaceae; g__Clostridium; s__Clostridium_sp._Marseille-P2415
geneset000007913	helix-turn-helix domain-containing protein [Clostridium sp. Marseille-P2538]	gi|1054809309|ref|WP_066572159.1|	3e-25	95.24	91.3	123	k__Bacteria; p__Firmicutes; c__Clostridia; o__Clostridiales; f__Clostridiaceae; g__Clostridium; s__Clostridium_sp._Marseille-P2538
geneset000007917	AAA family ATPase [Clostridium sp. Marseille-P2538]	gi|1054809320|ref|WP_066572170.1|	1.2e-10	94.74	100	73	k__Bacteria; p__Firmicutes; c__Clostridia; o__Clostridiales; f__Clostridiaceae; g__Clostridium; s__Clostridium_sp._Marseille-P2538
geneset000008195	glycoside hydrolase family 3 protein [Clostridium sp. Marseille-P2538]	gi|1054816970|ref|WP_066579788.1|	4.7e-147	83.17	99.67	530	k__Bacteria; p__Firmicutes; c__Clostridia; o__Clostridiales; f__Clostridiaceae; g__Clostridium; s__Clostridium_sp._Marseille-P2538
geneset000037677	XRE family transcriptional regulator [Clostridium sp. Marseille-P2538]	gi|1178072360|ref|WP_082912686.1|	5.2e-12	95.24	100	78	k__Bacteria; p__Firmicutes; c__Clostridia; o__Clostridiales; f__Clostridiaceae; g__Clostridium; s__Clostridium_sp._Marseille-P2538
geneset000037678	hypothetical protein [Clostridium sp. Marseille-P2538]	gi|1054809340|ref|WP_066572190.1|	2.1e-50	93.97	99.15	207	k__Bacteria; p__Firmicutes; c__Clostridia; o__Clostridiales; f__Clostridiaceae; g__Clostridium; s__Clostridium_sp._Marseille-P2538
geneset000058448	hypothetical protein [Clostridium sp. Marseille-P2538]	gi|1054815413|ref|WP_066578263.1|	4e-26	49.14	87.22	127	k__Bacteria; p__Firmicutes; c__Clostridia; o__Clostridiales; f__Clostridiaceae; g__Clostridium; s__Clostridium_sp._Marseille-P2538
geneset000101490	site-specific integrase [Clostridium sp. Marseille-P2538]	gi|1054809311|ref|WP_066572161.1|	5.4e-133	95.16	99.6	483	k__Bacteria; p__Firmicutes; c__Clostridia; o__Clostridiales; f__Clostridiaceae; g__Clostridium; s__Clostridium_sp._Marseille-P2538
geneset000103263	type II toxin-antitoxin system death-on-curing family toxin [Clostridium sp. Marseille-P2538]	gi|1054809358|ref|WP_066572208.1|	3.5e-24	73.97	100	119	k__Bacteria; p__Firmicutes; c__Clostridia; o__Clostridiales; f__Clostridiaceae; g__Clostridium; s__Clostridium_sp._Marseille-P2538
geneset000104981	hypothetical protein [Clostridium sp. Marseille-P2538]	gi|1054808313|ref|WP_066571163.1|	1.9e-26	55	36.62	130	k__Bacteria; p__Firmicutes; c__Clostridia; o__Clostridiales; f__Clostridiaceae; g__Clostridium; s__Clostridium_sp._Marseille-P2538
geneset000131732	MobA/MobL family protein [Clostridium sp. Marseille-P2538]	gi|1054815216|ref|WP_066578066.1|	5e-23	81.43	98.59	115	k__Bacteria; p__Firmicutes; c__Clostridia; o__Clostridiales; f__Clostridiaceae; g__Clostridium; s__Clostridium_sp._Marseille-P2538
geneset000132182	TetR/AcrR family transcriptional regulator [Clostridium sp. Marseille-P2538]	gi|1054815315|ref|WP_066578165.1|	4.4e-15	72.13	95.24	89	k__Bacteria; p__Firmicutes; c__Clostridia; o__Clostridiales; f__Clostridiaceae; g__Clostridium; s__Clostridium_sp._Marseille-P2538
geneset000132183	carbohydrate kinase [Clostridium sp. Marseille-P2538]	gi|1054815317|ref|WP_066578167.1|	8.7e-88	84.15	100	332	k__Bacteria; p__Firmicutes; c__Clostridia; o__Clostridiales; f__Clostridiaceae; g__Clostridium; s__Clostridium_sp._Marseille-P2538
geneset000133915	type II toxin-antitoxin system death-on-curing family toxin [Clostridium sp. Marseille-P2538]	gi|1054809358|ref|WP_066572208.1|	3.9e-12	86.36	62.86	79	k__Bacteria; p__Firmicutes; c__Clostridia; o__Clostridiales; f__Clostridiaceae; g__Clostridium; s__Clostridium_sp._Marseille-P2538
geneset000133916	type II toxin-antitoxin system Phd/YefM family antitoxin [Clostridium sp. Marseille-P2538]	gi|1054809355|ref|WP_066572205.1|	4.3e-31	92.5	100	142	k__Bacteria; p__Firmicutes; c__Clostridia; o__Clostridiales; f__Clostridiaceae; g__Clostridium; s__Clostridium_sp._Marseille-P2538
geneset000147264	NgoFVII family restriction endonuclease [Clostridium sp. Marseille-P2538]	gi|1178072501|ref|WP_082912827.1|	8.4e-84	57.75	98.47	319	k__Bacteria; p__Firmicutes; c__Clostridia; o__Clostridiales; f__Clostridiaceae; g__Clostridium; s__Clostridium_sp._Marseille-P2538
geneset000171544	DUF342 domain-containing protein [Clostridium sp. Marseille-P2538]	gi|1054818311|ref|WP_066580945.1|	6.1e-46	39.74	97.4	193	k__Bacteria; p__Firmicutes; c__Clostridia; o__Clostridiales; f__Clostridiaceae; g__Clostridium; s__Clostridium_sp._Marseille-P2538
geneset000214193	hypothetical protein [Clostridium sp. Marseille-P2538]	gi|1054808506|ref|WP_066571356.1|	1.5e-15	36.88	97.84	92	k__Bacteria; p__Firmicutes; c__Clostridia; o__Clostridiales; f__Clostridiaceae; g__Clostridium; s__Clostridium_sp._Marseille-P2538
geneset000413653	glycoside hydrolase family 3 protein [Clostridium sp. Marseille-P2538]	gi|1054816970|ref|WP_066579788.1|	1.3e-16	70.69	100	94	k__Bacteria; p__Firmicutes; c__Clostridia; o__Clostridiales; f__Clostridiaceae; g__Clostridium; s__Clostridium_sp._Marseille-P2538
geneset000443629	EAL domain-containing protein [Clostridium sp. Marseille-P2538]	gi|1054818309|ref|WP_066580943.1|	1e-67	64.36	99.47	265	k__Bacteria; p__Firmicutes; c__Clostridia; o__Clostridiales; f__Clostridiaceae; g__Clostridium; s__Clostridium_sp._Marseille-P2538
geneset000443939	carbohydrate kinase [Clostridium sp. Marseille-P2538]	gi|1054815317|ref|WP_066578167.1|	2e-55	75	100	224	k__Bacteria; p__Firmicutes; c__Clostridia; o__Clostridiales; f__Clostridiaceae; g__Clostridium; s__Clostridium_sp._Marseille-P2538
geneset000479010	flagellar hook-basal body complex protein [Clostridium sp. Marseille-P2538]	gi|1054818239|ref|WP_066580873.1|	1.7e-56	67.44	100	228	k__Bacteria; p__Firmicutes; c__Clostridia; o__Clostridiales; f__Clostridiaceae; g__Clostridium; s__Clostridium_sp._Marseille-P2538
geneset000479424	MobA/MobL family protein [Clostridium sp. Marseille-P2538]	gi|1054818546|ref|WP_066581177.1|	3.8e-71	72.6	100	277	k__Bacteria; p__Firmicutes; c__Clostridia; o__Clostridiales; f__Clostridiaceae; g__Clostridium; s__Clostridium_sp._Marseille-P2538
geneset000479425	TnpV protein [Clostridium sp. Marseille-P2538]	gi|1054809327|ref|WP_066572177.1|	2.9e-37	78.79	100	163	k__Bacteria; p__Firmicutes; c__Clostridia; o__Clostridiales; f__Clostridiaceae; g__Clostridium; s__Clostridium_sp._Marseille-P2538
geneset000496876	protein-glutamate O-methyltransferase CheR [Clostridium sp. Marseille-P2538]	gi|1054818276|ref|WP_066580910.1|	1.7e-94	68.33	99.59	355	k__Bacteria; p__Firmicutes; c__Clostridia; o__Clostridiales; f__Clostridiaceae; g__Clostridium; s__Clostridium_sp._Marseille-P2538
geneset000025726	DUF3502 domain-containing protein [Clostridium sp. Marseille-P299]	gi|1054958352|ref|WP_066712842.1|	1.7e-196	70.89	99.13	694	k__Bacteria; p__Firmicutes; c__Clostridia; o__Clostridiales; f__Clostridiaceae; g__Clostridium; s__Clostridium_sp._Marseille-P299
geneset000035562	hypothetical protein [Clostridium sp. Marseille-P299]	gi|1054962548|ref|WP_066716428.1|	2.6e-06	47.06	87.93	60	k__Bacteria; p__Firmicutes; c__Clostridia; o__Clostridiales; f__Clostridiaceae; g__Clostridium; s__Clostridium_sp._Marseille-P299
geneset000054440	cellobiose phosphorylase [Clostridium sp. Marseille-P299]	gi|1054962794|ref|WP_066716674.1|	6.7e-93	57.05	99.01	350	k__Bacteria; p__Firmicutes; c__Clostridia; o__Clostridiales; f__Clostridiaceae; g__Clostridium; s__Clostridium_sp._Marseille-P299
geneset000065522	catalase [Clostridium sp. Marseille-P299]	gi|1054959740|ref|WP_066714187.1|	7.6e-33	89.33	96.15	148	k__Bacteria; p__Firmicutes; c__Clostridia; o__Clostridiales; f__Clostridiaceae; g__Clostridium; s__Clostridium_sp._Marseille-P299
geneset000086098	carbohydrate ABC transporter substrate-binding protein [Clostridium sp. Marseille-P299]	gi|1054962799|ref|WP_066716679.1|	9.3e-124	74.75	100	452	k__Bacteria; p__Firmicutes; c__Clostridia; o__Clostridiales; f__Clostridiaceae; g__Clostridium; s__Clostridium_sp._Marseille-P299
geneset000089369	alanyl-tRNA editing protein [Clostridium sp. Marseille-P299]	gi|1054963038|ref|WP_066716918.1|	4.5e-78	40.1	99.47	301	k__Bacteria; p__Firmicutes; c__Clostridia; o__Clostridiales; f__Clostridiaceae; g__Clostridium; s__Clostridium_sp._Marseille-P299
geneset000090440	ABC transporter permease subunit [Clostridium sp. Marseille-P299]	gi|1054959035|ref|WP_066713525.1|	1.9e-64	49.6	99.6	255	k__Bacteria; p__Firmicutes; c__Clostridia; o__Clostridiales; f__Clostridiaceae; g__Clostridium; s__Clostridium_sp._Marseille-P299
geneset000092488	nucleoside hydrolase [Clostridium sp. Marseille-P299]	gi|1054959763|ref|WP_066714204.1|	2.4e-138	77.88	100	501	k__Bacteria; p__Firmicutes; c__Clostridia; o__Clostridiales; f__Clostridiaceae; g__Clostridium; s__Clostridium_sp._Marseille-P299
geneset000092489	ABC transporter permease [Clostridium sp. Marseille-P299]	gi|1177722584|ref|WP_082812108.1|	5.7e-132	86	97.72	479	k__Bacteria; p__Firmicutes; c__Clostridia; o__Clostridiales; f__Clostridiaceae; g__Clostridium; s__Clostridium_sp._Marseille-P299
geneset000092836	ATP-binding cassette domain-containing protein [Clostridium sp. Marseille-P299]	gi|1054966898|ref|WP_066720778.1|	1.5e-57	64.91	100	231	k__Bacteria; p__Firmicutes; c__Clostridia; o__Clostridiales; f__Clostridiaceae; g__Clostridium; s__Clostridium_sp._Marseille-P299
geneset000112605	cation transporter [Clostridium sp. Marseille-P299]	gi|1054964805|ref|WP_066718685.1|	2e-102	68.2	98.26	381	k__Bacteria; p__Firmicutes; c__Clostridia; o__Clostridiales; f__Clostridiaceae; g__Clostridium; s__Clostridium_sp._Marseille-P299
geneset000144038	ribonucleoside-triphosphate reductase, adenosylcobalamin-dependent [Clostridium sp. Marseille-P299]	gi|1054960173|ref|WP_066714498.1|	3.9e-25	58.89	100	123	k__Bacteria; p__Firmicutes; c__Clostridia; o__Clostridiales; f__Clostridiaceae; g__Clostridium; s__Clostridium_sp._Marseille-P299
geneset000145754	response regulator transcription factor [Clostridium sp. Marseille-P299]	gi|1177722758|ref|WP_082812282.1|	1.8e-18	51.49	98.02	101	k__Bacteria; p__Firmicutes; c__Clostridia; o__Clostridiales; f__Clostridiaceae; g__Clostridium; s__Clostridium_sp._Marseille-P299
geneset000149850	hypothetical protein [Clostridium sp. Marseille-P299]	gi|1054962626|ref|WP_066716506.1|	5.7e-63	52.21	92.92	250	k__Bacteria; p__Firmicutes; c__Clostridia; o__Clostridiales; f__Clostridiaceae; g__Clostridium; s__Clostridium_sp._Marseille-P299
geneset000150368	terminase [Clostridium sp. Marseille-P299]	gi|1054965125|ref|WP_066719005.1|	1.3e-58	89.6	100	235	k__Bacteria; p__Firmicutes; c__Clostridia; o__Clostridiales; f__Clostridiaceae; g__Clostridium; s__Clostridium_sp._Marseille-P299
geneset000156804	catalase [Clostridium sp. Marseille-P299]	gi|1054959746|ref|WP_066714191.1|	1.4e-130	90.53	100	474	k__Bacteria; p__Firmicutes; c__Clostridia; o__Clostridiales; f__Clostridiaceae; g__Clostridium; s__Clostridium_sp._Marseille-P299
geneset000165375	ABC transporter ATP-binding protein [Clostridium sp. Marseille-P299]	gi|1054966326|ref|WP_066720206.1|	2.7e-73	61.86	100	284	k__Bacteria; p__Firmicutes; c__Clostridia; o__Clostridiales; f__Clostridiaceae; g__Clostridium; s__Clostridium_sp._Marseille-P299
geneset000190477	ribonucleoside-triphosphate reductase, adenosylcobalamin-dependent [Clostridium sp. Marseille-P299]	gi|1054960173|ref|WP_066714498.1|	1.6e-38	42.49	99.43	168	k__Bacteria; p__Firmicutes; c__Clostridia; o__Clostridiales; f__Clostridiaceae; g__Clostridium; s__Clostridium_sp._Marseille-P299
geneset000192696	TrkA family potassium uptake protein [Clostridium sp. Marseille-P299]	gi|1054957892|ref|WP_066712382.1|	2.3e-63	57.67	99.54	251	k__Bacteria; p__Firmicutes; c__Clostridia; o__Clostridiales; f__Clostridiaceae; g__Clostridium; s__Clostridium_sp._Marseille-P299
geneset000197737	MBOAT family protein [Clostridium sp. Marseille-P299]	gi|1054957604|ref|WP_066712094.1|	7.5e-149	58.31	99.78	536	k__Bacteria; p__Firmicutes; c__Clostridia; o__Clostridiales; f__Clostridiaceae; g__Clostridium; s__Clostridium_sp._Marseille-P299
geneset000197865	MATE family efflux transporter [Clostridium sp. Marseille-P299]	gi|1054967104|ref|WP_066720984.1|	2.4e-163	63.48	100	584	k__Bacteria; p__Firmicutes; c__Clostridia; o__Clostridiales; f__Clostridiaceae; g__Clostridium; s__Clostridium_sp._Marseille-P299
geneset000224200	hypothetical protein [Clostridium sp. Marseille-P299]	gi|1054962620|ref|WP_066716500.1|	8.4e-44	50.26	96.98	186	k__Bacteria; p__Firmicutes; c__Clostridia; o__Clostridiales; f__Clostridiaceae; g__Clostridium; s__Clostridium_sp._Marseille-P299
geneset000263247	ABC transporter ATP-binding protein [Clostridium sp. Marseille-P299]	gi|1054966326|ref|WP_066720206.1|	2.3e-55	56.81	99.53	224	k__Bacteria; p__Firmicutes; c__Clostridia; o__Clostridiales; f__Clostridiaceae; g__Clostridium; s__Clostridium_sp._Marseille-P299
geneset000264470	amino acid ABC transporter substrate-binding protein [Clostridium sp. Marseille-P299]	gi|1054962105|ref|WP_066715985.1|	7.3e-29	49.31	97.93	136	k__Bacteria; p__Firmicutes; c__Clostridia; o__Clostridiales; f__Clostridiaceae; g__Clostridium; s__Clostridium_sp._Marseille-P299
geneset000279012	DUF4914 family protein [Clostridium sp. Marseille-P299]	gi|1054960144|ref|WP_066714479.1|	2.8e-25	65.48	100	123	k__Bacteria; p__Firmicutes; c__Clostridia; o__Clostridiales; f__Clostridiaceae; g__Clostridium; s__Clostridium_sp._Marseille-P299
geneset000279267	ABC transporter substrate-binding protein [Clostridium sp. Marseille-P299]	gi|1177722807|ref|WP_082812331.1|	3.2e-17	37.61	86.51	97	k__Bacteria; p__Firmicutes; c__Clostridia; o__Clostridiales; f__Clostridiaceae; g__Clostridium; s__Clostridium_sp._Marseille-P299
geneset000279401	hypothetical protein [Clostridium sp. Marseille-P299]	gi|1054963687|ref|WP_066717567.1|	5.3e-94	49.57	100	354	k__Bacteria; p__Firmicutes; c__Clostridia; o__Clostridiales; f__Clostridiaceae; g__Clostridium; s__Clostridium_sp._Marseille-P299
geneset000280360	hypothetical protein [Clostridium sp. Marseille-P299]	gi|1054965272|ref|WP_066719152.1|	2.4e-22	34.09	89.34	115	k__Bacteria; p__Firmicutes; c__Clostridia; o__Clostridiales; f__Clostridiaceae; g__Clostridium; s__Clostridium_sp._Marseille-P299
geneset000290297	cation transporter [Clostridium sp. Marseille-P299]	gi|1054964805|ref|WP_066718685.1|	1.3e-69	72.16	89.72	272	k__Bacteria; p__Firmicutes; c__Clostridia; o__Clostridiales; f__Clostridiaceae; g__Clostridium; s__Clostridium_sp._Marseille-P299
geneset000293637	MBOAT family protein [Clostridium sp. Marseille-P299]	gi|1054957604|ref|WP_066712094.1|	6.6e-172	64.9	100	613	k__Bacteria; p__Firmicutes; c__Clostridia; o__Clostridiales; f__Clostridiaceae; g__Clostridium; s__Clostridium_sp._Marseille-P299
geneset000319064	carbohydrate ABC transporter permease [Clostridium sp. Marseille-P299]	gi|1054962792|ref|WP_066716672.1|	2.1e-53	84.8	100	217	k__Bacteria; p__Firmicutes; c__Clostridia; o__Clostridiales; f__Clostridiaceae; g__Clostridium; s__Clostridium_sp._Marseille-P299
geneset000319367	ribonucleoside-triphosphate reductase, adenosylcobalamin-dependent [Clostridium sp. Marseille-P299]	gi|1054960173|ref|WP_066714498.1|	3.5e-62	52.63	98.66	247	k__Bacteria; p__Firmicutes; c__Clostridia; o__Clostridiales; f__Clostridiaceae; g__Clostridium; s__Clostridium_sp._Marseille-P299
geneset000322250	glucosylceramidase [Clostridium sp. Marseille-P299]	gi|1177722891|ref|WP_082812415.1|	2.2e-51	49.72	99.44	211	k__Bacteria; p__Firmicutes; c__Clostridia; o__Clostridiales; f__Clostridiaceae; g__Clostridium; s__Clostridium_sp._Marseille-P299
geneset000323952	ATP-binding cassette domain-containing protein [Clostridium sp. Marseille-P299]	gi|1054966898|ref|WP_066720778.1|	5.7e-37	69.03	99.12	162	k__Bacteria; p__Firmicutes; c__Clostridia; o__Clostridiales; f__Clostridiaceae; g__Clostridium; s__Clostridium_sp._Marseille-P299
geneset000338844	catalase [Clostridium sp. Marseille-P299]	gi|1054959746|ref|WP_066714191.1|	4.6e-106	87.75	100	393	k__Bacteria; p__Firmicutes; c__Clostridia; o__Clostridiales; f__Clostridiaceae; g__Clostridium; s__Clostridium_sp._Marseille-P299
geneset000352363	phosphate propanoyltransferase [Clostridium sp. Marseille-P299]	gi|1054966225|ref|WP_066720105.1|	1.3e-50	47.55	95.73	209	k__Bacteria; p__Firmicutes; c__Clostridia; o__Clostridiales; f__Clostridiaceae; g__Clostridium; s__Clostridium_sp._Marseille-P299
geneset000355344	zinc-binding alcohol dehydrogenase family protein [Clostridium sp. Marseille-P299]	gi|1054962155|ref|WP_066716035.1|	2.2e-106	68.79	100	394	k__Bacteria; p__Firmicutes; c__Clostridia; o__Clostridiales; f__Clostridiaceae; g__Clostridium; s__Clostridium_sp._Marseille-P299
geneset000355562	hypothetical protein [Clostridium sp. Marseille-P299]	gi|1054964948|ref|WP_066718828.1|	6.7e-58	50	99.55	233	k__Bacteria; p__Firmicutes; c__Clostridia; o__Clostridiales; f__Clostridiaceae; g__Clostridium; s__Clostridium_sp._Marseille-P299
geneset000361054	GNAT family N-acetyltransferase [Clostridium sp. Marseille-P299]	gi|1054961471|ref|WP_066715355.1|	1.5e-23	43.28	95.68	118	k__Bacteria; p__Firmicutes; c__Clostridia; o__Clostridiales; f__Clostridiaceae; g__Clostridium; s__Clostridium_sp._Marseille-P299
geneset000392631	ABC transporter ATP-binding protein [Clostridium sp. Marseille-P299]	gi|1054960113|ref|WP_066714458.1|	9e-81	71.5	98.56	309	k__Bacteria; p__Firmicutes; c__Clostridia; o__Clostridiales; f__Clostridiaceae; g__Clostridium; s__Clostridium_sp._Marseille-P299
geneset000401338	hypothetical protein [Clostridium sp. Marseille-P299]	gi|1054962603|ref|WP_066716483.1|	9.6e-36	40.18	95.59	159	k__Bacteria; p__Firmicutes; c__Clostridia; o__Clostridiales; f__Clostridiaceae; g__Clostridium; s__Clostridium_sp._Marseille-P299
geneset000423322	hypothetical protein [Clostridium sp. Marseille-P299]	gi|1054962305|ref|WP_066716185.1|	1.3e-62	39.07	99.75	250	k__Bacteria; p__Firmicutes; c__Clostridia; o__Clostridiales; f__Clostridiaceae; g__Clostridium; s__Clostridium_sp._Marseille-P299
geneset000430477	phosphate ABC transporter substrate-binding protein [Clostridium sp. Marseille-P299]	gi|1054966851|ref|WP_066720731.1|	1.4e-85	72.84	75.57	325	k__Bacteria; p__Firmicutes; c__Clostridia; o__Clostridiales; f__Clostridiaceae; g__Clostridium; s__Clostridium_sp._Marseille-P299
geneset000453607	ABC transporter permease [Clostridium sp. Marseille-P299]	gi|1054961857|ref|WP_066715737.1|	9.6e-96	68.2	99.24	359	k__Bacteria; p__Firmicutes; c__Clostridia; o__Clostridiales; f__Clostridiaceae; g__Clostridium; s__Clostridium_sp._Marseille-P299
geneset000456323	hypothetical protein [Clostridium sp. Marseille-P299]	gi|1054963687|ref|WP_066717567.1|	5.4e-47	60.26	87.79	196	k__Bacteria; p__Firmicutes; c__Clostridia; o__Clostridiales; f__Clostridiaceae; g__Clostridium; s__Clostridium_sp._Marseille-P299
geneset000461327	response regulator transcription factor [Clostridium sp. Marseille-P299]	gi|1177722758|ref|WP_082812282.1|	3.9e-46	51.03	99.48	194	k__Bacteria; p__Firmicutes; c__Clostridia; o__Clostridiales; f__Clostridiaceae; g__Clostridium; s__Clostridium_sp._Marseille-P299
geneset000472320	amidohydrolase [Clostridium sp. Marseille-P299]	gi|1054962510|ref|WP_066716390.1|	9.7e-113	51.16	100	416	k__Bacteria; p__Firmicutes; c__Clostridia; o__Clostridiales; f__Clostridiaceae; g__Clostridium; s__Clostridium_sp._Marseille-P299
geneset000490551	ribonucleoside-triphosphate reductase, adenosylcobalamin-dependent [Clostridium sp. Marseille-P299]	gi|1054960173|ref|WP_066714498.1|	8.8e-56	46.12	99.58	226	k__Bacteria; p__Firmicutes; c__Clostridia; o__Clostridiales; f__Clostridiaceae; g__Clostridium; s__Clostridium_sp._Marseille-P299
geneset000497309	ABC transporter permease [Clostridium sp. Marseille-P299]	gi|1054965025|ref|WP_066718905.1|	3.7e-20	82.54	95.45	106	k__Bacteria; p__Firmicutes; c__Clostridia; o__Clostridiales; f__Clostridiaceae; g__Clostridium; s__Clostridium_sp._Marseille-P299
geneset000497686	ABC-F family ATP-binding cassette domain-containing protein [Clostridium sp. Marseille-P299]	gi|1054962458|ref|WP_066716338.1|	2.5e-162	54.59	99.82	581	k__Bacteria; p__Firmicutes; c__Clostridia; o__Clostridiales; f__Clostridiaceae; g__Clostridium; s__Clostridium_sp._Marseille-P299
geneset000502688	folate family ECF transporter S component [Clostridium sp. Marseille-P299]	gi|1054967291|ref|WP_066721171.1|	2.5e-31	57.72	91.11	144	k__Bacteria; p__Firmicutes; c__Clostridia; o__Clostridiales; f__Clostridiaceae; g__Clostridium; s__Clostridium_sp._Marseille-P299
geneset000517998	ketoacyl-ACP synthase III [Clostridium sp. Marseille-P299]	gi|1054961835|ref|WP_066715715.1|	6.5e-20	56.79	91.01	105	k__Bacteria; p__Firmicutes; c__Clostridia; o__Clostridiales; f__Clostridiaceae; g__Clostridium; s__Clostridium_sp._Marseille-P299
geneset000518032	hypothetical protein [Clostridium sp. Marseille-P299]	gi|1054957533|ref|WP_066712023.1|	1.6e-31	33.03	99.1	146	k__Bacteria; p__Firmicutes; c__Clostridia; o__Clostridiales; f__Clostridiaceae; g__Clostridium; s__Clostridium_sp._Marseille-P299
geneset000529007	hypothetical protein [Clostridium sp. Marseille-P299]	gi|1177722608|ref|WP_082812132.1|	1.4e-29	76.25	98.77	137	k__Bacteria; p__Firmicutes; c__Clostridia; o__Clostridiales; f__Clostridiaceae; g__Clostridium; s__Clostridium_sp._Marseille-P299
geneset000530286	TIGR04076 family protein [Clostridium sp. Marseille-P299]	gi|1054965396|ref|WP_066719276.1|	3.5e-49	84.62	98.11	203	k__Bacteria; p__Firmicutes; c__Clostridia; o__Clostridiales; f__Clostridiaceae; g__Clostridium; s__Clostridium_sp._Marseille-P299
geneset000549193	DUF1904 family protein [Clostridium sp. Marseille-P299]	gi|1177722838|ref|WP_082812362.1|	1.6e-15	39.09	100	91	k__Bacteria; p__Firmicutes; c__Clostridia; o__Clostridiales; f__Clostridiaceae; g__Clostridium; s__Clostridium_sp._Marseille-P299
geneset000571536	ABC transporter permease [Clostridium sp. Marseille-P299]	gi|1054961857|ref|WP_066715737.1|	1.5e-53	58.16	96	218	k__Bacteria; p__Firmicutes; c__Clostridia; o__Clostridiales; f__Clostridiaceae; g__Clostridium; s__Clostridium_sp._Marseille-P299
geneset000008715	recombinase RecT [Clostridium sp. Marseille-P3244]	gi|1119593202|ref|WP_072526012.1|	1.8e-118	84.19	100	434	k__Bacteria; p__Firmicutes; c__Clostridia; o__Clostridiales; f__Clostridiaceae; g__Clostridium; s__Clostridium_sp._Marseille-P3244
geneset000036849	ABC transporter permease [Clostridium sp. Marseille-P3244]	gi|1119592749|ref|WP_072525559.1|	1.8e-08	52.46	96.83	67	k__Bacteria; p__Firmicutes; c__Clostridia; o__Clostridiales; f__Clostridiaceae; g__Clostridium; s__Clostridium_sp._Marseille-P3244
geneset000280483	enoyl-[acyl-carrier-protein] reductase FabK [Clostridium sp. Marseille-P3244]	gi|1119591024|ref|WP_072523834.1|	1.2e-15	91.84	100	90	k__Bacteria; p__Firmicutes; c__Clostridia; o__Clostridiales; f__Clostridiaceae; g__Clostridium; s__Clostridium_sp._Marseille-P3244
geneset000303339	ABC transporter permease [Clostridium sp. Marseille-P3244]	gi|1119591894|ref|WP_072524704.1|	1.9e-45	52.28	100	191	k__Bacteria; p__Firmicutes; c__Clostridia; o__Clostridiales; f__Clostridiaceae; g__Clostridium; s__Clostridium_sp._Marseille-P3244
geneset000319743	ECF transporter S component [Clostridium sp. Marseille-P3244]	gi|1180069083|ref|WP_083588935.1|	2.9e-51	62.43	95	211	k__Bacteria; p__Firmicutes; c__Clostridia; o__Clostridiales; f__Clostridiaceae; g__Clostridium; s__Clostridium_sp._Marseille-P3244
geneset000339863	hypothetical protein [Clostridium sp. Marseille-P3244]	gi|1119591595|ref|WP_072524405.1|	2.1e-19	39.39	94.74	105	k__Bacteria; p__Firmicutes; c__Clostridia; o__Clostridiales; f__Clostridiaceae; g__Clostridium; s__Clostridium_sp._Marseille-P3244
geneset000339864	hypothetical protein [Clostridium sp. Marseille-P3244]	gi|1119592093|ref|WP_072524903.1|	1.8e-53	44.54	97.91	218	k__Bacteria; p__Firmicutes; c__Clostridia; o__Clostridiales; f__Clostridiaceae; g__Clostridium; s__Clostridium_sp._Marseille-P3244
geneset000339865	hypothetical protein [Clostridium sp. Marseille-P3244]	gi|1119592094|ref|WP_072524904.1|	6.7e-56	48.26	94.14	226	k__Bacteria; p__Firmicutes; c__Clostridia; o__Clostridiales; f__Clostridiaceae; g__Clostridium; s__Clostridium_sp._Marseille-P3244
geneset000429813	DUF4297 domain-containing protein [Clostridium sp. Marseille-P3244]	gi|1180069098|ref|WP_083588950.1|	4.8e-84	47.24	97.59	320	k__Bacteria; p__Firmicutes; c__Clostridia; o__Clostridiales; f__Clostridiaceae; g__Clostridium; s__Clostridium_sp._Marseille-P3244
geneset000479203	ABC transporter permease subunit [Clostridium sp. Marseille-P3244]	gi|1119591460|ref|WP_072524270.1|	9.3e-64	66.15	97.41	252	k__Bacteria; p__Firmicutes; c__Clostridia; o__Clostridiales; f__Clostridiaceae; g__Clostridium; s__Clostridium_sp._Marseille-P3244
geneset000516363	flavodoxin [Clostridium sp. Marseille-P3244]	gi|1119592248|ref|WP_072525058.1|	1.1e-30	48.55	87.9	142	k__Bacteria; p__Firmicutes; c__Clostridia; o__Clostridiales; f__Clostridiaceae; g__Clostridium; s__Clostridium_sp._Marseille-P3244
geneset000518023	recombinase family protein [Clostridium sp. Marseille-P3244]	gi|1119593221|ref|WP_072526031.1|	2e-71	75.14	96.86	278	k__Bacteria; p__Firmicutes; c__Clostridia; o__Clostridiales; f__Clostridiaceae; g__Clostridium; s__Clostridium_sp._Marseille-P3244
geneset000563558	phenylacetate--CoA ligase family protein [Clostridium sp. Marseille-P3244]	gi|1119592999|ref|WP_072525809.1|	5.9e-37	82.42	100	162	k__Bacteria; p__Firmicutes; c__Clostridia; o__Clostridiales; f__Clostridiaceae; g__Clostridium; s__Clostridium_sp._Marseille-P3244
geneset000564291	DNA translocase FtsK [Clostridium sp. Marseille-P3244]	gi|1119592958|ref|WP_072525768.1|	1.5e-42	50.52	100	182	k__Bacteria; p__Firmicutes; c__Clostridia; o__Clostridiales; f__Clostridiaceae; g__Clostridium; s__Clostridium_sp._Marseille-P3244
geneset000077233	MATE family efflux transporter [Clostridium sp. Marseille-P4200]	gi|1532624880|ref|WP_125153479.1|	1.4e-23	61.05	93.14	118	k__Bacteria; p__Firmicutes; c__Clostridia; o__Clostridiales; f__Clostridiaceae; g__Clostridium; s__Clostridium_sp._Marseille-P4200
geneset000135308	DNA primase [Clostridium sp. Marseille-P4200]	gi|1532626247|ref|WP_125154846.1|	2.9e-23	33.33	95.07	119	k__Bacteria; p__Firmicutes; c__Clostridia; o__Clostridiales; f__Clostridiaceae; g__Clostridium; s__Clostridium_sp._Marseille-P4200
geneset000196896	FAD-dependent oxidoreductase [Clostridium sp. Marseille-P4200]	gi|1532625462|ref|WP_125154061.1|	1.7e-91	56.03	95.3	345	k__Bacteria; p__Firmicutes; c__Clostridia; o__Clostridiales; f__Clostridiaceae; g__Clostridium; s__Clostridium_sp._Marseille-P4200
geneset000224218	Dam family site-specific DNA-(adenine-N6)-methyltransferase [Clostridium sp. Marseille-P4200]	gi|1532625801|ref|WP_125154400.1|	1.6e-99	60	95.64	372	k__Bacteria; p__Firmicutes; c__Clostridia; o__Clostridiales; f__Clostridiaceae; g__Clostridium; s__Clostridium_sp._Marseille-P4200
geneset000244356	ATP-dependent DNA ligase [Clostridium sp. Marseille-P4200]	gi|1532625790|ref|WP_125154389.1|	1.3e-68	38.76	99.77	270	k__Bacteria; p__Firmicutes; c__Clostridia; o__Clostridiales; f__Clostridiaceae; g__Clostridium; s__Clostridium_sp._Marseille-P4200
geneset000313145	ATP-dependent DNA ligase [Clostridium sp. Marseille-P4200]	gi|1532625790|ref|WP_125154389.1|	8.7e-70	38.3	99.77	273	k__Bacteria; p__Firmicutes; c__Clostridia; o__Clostridiales; f__Clostridiaceae; g__Clostridium; s__Clostridium_sp._Marseille-P4200
geneset000441105	IS200/IS605 family transposase [Clostridium sp. Marseille-P4200]	gi|1532625891|ref|WP_125154490.1|	1.1e-44	71.32	97.73	188	k__Bacteria; p__Firmicutes; c__Clostridia; o__Clostridiales; f__Clostridiaceae; g__Clostridium; s__Clostridium_sp._Marseille-P4200
geneset000514387	ATP-dependent DNA ligase [Clostridium sp. Marseille-P4200]	gi|1532625790|ref|WP_125154389.1|	1.6e-71	38.99	99.77	279	k__Bacteria; p__Firmicutes; c__Clostridia; o__Clostridiales; f__Clostridiaceae; g__Clostridium; s__Clostridium_sp._Marseille-P4200
geneset000037520	DegV family protein [Clostridium sp. Marseille-P4344]	gi|1355931124|ref|WP_105176551.1|	7.1e-39	47.95	98.84	169	k__Bacteria; p__Firmicutes; c__Clostridia; o__Clostridiales; f__Clostridiaceae; g__Clostridium; s__Clostridium_sp._Marseille-P4344
geneset000320097	site-specific integrase [Clostridium sp. Marseille-P4344]	gi|1355930907|ref|WP_105176334.1|	4.2e-104	53.1	98.53	387	k__Bacteria; p__Firmicutes; c__Clostridia; o__Clostridiales; f__Clostridiaceae; g__Clostridium; s__Clostridium_sp._Marseille-P4344
geneset000001844	GNAT family N-acetyltransferase [Clostridium sp. Marseille-P8228]	gi|1532611953|ref|WP_125140646.1|	9.8e-58	65.88	89.01	232	k__Bacteria; p__Firmicutes; c__Clostridia; o__Clostridiales; f__Clostridiaceae; g__Clostridium; s__Clostridium_sp._Marseille-P8228
geneset000016778	flagellar hook protein [Clostridium sp. Marseille-P8228]	gi|1532612800|ref|WP_125141493.1|	1.9e-40	33.24	99.4	176	k__Bacteria; p__Firmicutes; c__Clostridia; o__Clostridiales; f__Clostridiaceae; g__Clostridium; s__Clostridium_sp._Marseille-P8228
geneset000037626	chromate transporter [Clostridium sp. Marseille-P8228]	gi|1532613888|ref|WP_125142581.1|	9.3e-29	85.71	92.77	135	k__Bacteria; p__Firmicutes; c__Clostridia; o__Clostridiales; f__Clostridiaceae; g__Clostridium; s__Clostridium_sp._Marseille-P8228
geneset000038299	hypothetical protein [Clostridium sp. Marseille-P8228]	gi|1532611598|ref|WP_125140291.1|	3.7e-31	59.48	98.31	143	k__Bacteria; p__Firmicutes; c__Clostridia; o__Clostridiales; f__Clostridiaceae; g__Clostridium; s__Clostridium_sp._Marseille-P8228
geneset000085678	HAD-IIA family hydrolase [Clostridium sp. Marseille-P8228]	gi|1532615080|ref|WP_125143773.1|	3.2e-52	74.81	100	213	k__Bacteria; p__Firmicutes; c__Clostridia; o__Clostridiales; f__Clostridiaceae; g__Clostridium; s__Clostridium_sp._Marseille-P8228
geneset000088046	cofactor-independent phosphoglycerate mutase [Clostridium sp. Marseille-P8228]	gi|1532611751|ref|WP_125140444.1|	2.9e-18	60	97.22	100	k__Bacteria; p__Firmicutes; c__Clostridia; o__Clostridiales; f__Clostridiaceae; g__Clostridium; s__Clostridium_sp._Marseille-P8228
geneset000156196	tripartite tricarboxylate transporter TctB family protein [Clostridium sp. Marseille-P8228]	gi|1532613949|ref|WP_125142642.1|	2.7e-42	60.65	100	181	k__Bacteria; p__Firmicutes; c__Clostridia; o__Clostridiales; f__Clostridiaceae; g__Clostridium; s__Clostridium_sp._Marseille-P8228
geneset000197007	IS66 family transposase [Clostridium sp. Marseille-P8228]	gi|1532613802|ref|WP_125142495.1|	5.7e-193	82.87	99.75	682	k__Bacteria; p__Firmicutes; c__Clostridia; o__Clostridiales; f__Clostridiaceae; g__Clostridium; s__Clostridium_sp._Marseille-P8228
geneset000263202	MerR family DNA-binding transcriptional regulator [Clostridium sp. Marseille-P8228]	gi|1532614729|ref|WP_125143422.1|	2.1e-45	84.68	92.5	191	k__Bacteria; p__Firmicutes; c__Clostridia; o__Clostridiales; f__Clostridiaceae; g__Clostridium; s__Clostridium_sp._Marseille-P8228
geneset000325309	hypothetical protein [Clostridium sp. Marseille-P8228]	gi|1532611600|ref|WP_125140293.1|	8.5e-29	66	100	135	k__Bacteria; p__Firmicutes; c__Clostridia; o__Clostridiales; f__Clostridiaceae; g__Clostridium; s__Clostridium_sp._Marseille-P8228
geneset000332978	ATP-binding cassette domain-containing protein [Clostridium sp. Marseille-P8228]	gi|1532613820|ref|WP_125142513.1|	1e-40	44.07	98.33	176	k__Bacteria; p__Firmicutes; c__Clostridia; o__Clostridiales; f__Clostridiaceae; g__Clostridium; s__Clostridium_sp._Marseille-P8228
geneset000337859	antitoxin [Clostridium sp. Marseille-P8228]	gi|1532612816|ref|WP_125141509.1|	2.5e-26	32.79	100	128	k__Bacteria; p__Firmicutes; c__Clostridia; o__Clostridiales; f__Clostridiaceae; g__Clostridium; s__Clostridium_sp._Marseille-P8228
geneset000387363	cation:dicarboxylase symporter family transporter [Clostridium sp. Marseille-P8228]	gi|1532611474|ref|WP_125140167.1|	2.6e-28	65.09	76.26	134	k__Bacteria; p__Firmicutes; c__Clostridia; o__Clostridiales; f__Clostridiaceae; g__Clostridium; s__Clostridium_sp._Marseille-P8228
geneset000389554	amino acid carrier protein [Clostridium sp. Marseille-P8228]	gi|1532612224|ref|WP_125140917.1|	4.2e-73	86.83	100	283	k__Bacteria; p__Firmicutes; c__Clostridia; o__Clostridiales; f__Clostridiaceae; g__Clostridium; s__Clostridium_sp._Marseille-P8228
geneset000458369	hypothetical protein [Clostridium sp. Marseille-P8228]	gi|1532614962|ref|WP_125143655.1|	4.4e-16	60.29	97.14	92	k__Bacteria; p__Firmicutes; c__Clostridia; o__Clostridiales; f__Clostridiaceae; g__Clostridium; s__Clostridium_sp._Marseille-P8228
geneset000497401	acyl-CoA dehydrogenase [Clostridium sp. Marseille-P8228]	gi|1532615103|ref|WP_125143796.1|	2.1e-98	90.38	99.52	367	k__Bacteria; p__Firmicutes; c__Clostridia; o__Clostridiales; f__Clostridiaceae; g__Clostridium; s__Clostridium_sp._Marseille-P8228
geneset000504692	MBL fold metallo-hydrolase [Clostridium sp. Marseille-P8228]	gi|1532614506|ref|WP_125143199.1|	2.5e-39	82.69	98.11	170	k__Bacteria; p__Firmicutes; c__Clostridia; o__Clostridiales; f__Clostridiaceae; g__Clostridium; s__Clostridium_sp._Marseille-P8228
geneset000531662	AAA family ATPase [Clostridium sp. Marseille-P8228]	gi|1532615516|ref|WP_125144209.1|	1.9e-24	37.89	83.42	122	k__Bacteria; p__Firmicutes; c__Clostridia; o__Clostridiales; f__Clostridiaceae; g__Clostridium; s__Clostridium_sp._Marseille-P8228
geneset000542457	NAD-dependent epimerase/dehydratase family protein [Clostridium sp. Marseille-P8228]	gi|1532615496|ref|WP_125144189.1|	1.9e-18	59.76	98.8	100	k__Bacteria; p__Firmicutes; c__Clostridia; o__Clostridiales; f__Clostridiaceae; g__Clostridium; s__Clostridium_sp._Marseille-P8228
geneset000072235	sugar ABC transporter permease [Clostridium sp. MSTE9]	gi|496353981|ref|WP_009063157.1|	7.2e-52	84.03	69.59	213	k__Bacteria; p__Firmicutes; c__Clostridia; o__Clostridiales; f__Clostridiaceae; g__Clostridium; s__Clostridium_sp._MSTE9
geneset000156802	hypothetical protein [Clostridium sp. MSTE9]	gi|496355525|ref|WP_009064701.1|	4.9e-13	45.68	82.65	83	k__Bacteria; p__Firmicutes; c__Clostridia; o__Clostridiales; f__Clostridiaceae; g__Clostridium; s__Clostridium_sp._MSTE9
geneset000161946	sugar ABC transporter permease [Clostridium sp. MSTE9]	gi|496353981|ref|WP_009063157.1|	1.6e-120	78.57	100	441	k__Bacteria; p__Firmicutes; c__Clostridia; o__Clostridiales; f__Clostridiaceae; g__Clostridium; s__Clostridium_sp._MSTE9
geneset000171539	hypothetical protein [Clostridium sp. MSTE9]	gi|737335001|ref|WP_035317312.1|	1.5e-09	30.07	88.95	72	k__Bacteria; p__Firmicutes; c__Clostridia; o__Clostridiales; f__Clostridiaceae; g__Clostridium; s__Clostridium_sp._MSTE9
geneset000291298	DUF4315 family protein [Clostridium sp. MSTE9]	gi|496354290|ref|WP_009063466.1|	6.1e-20	73.26	100	105	k__Bacteria; p__Firmicutes; c__Clostridia; o__Clostridiales; f__Clostridiaceae; g__Clostridium; s__Clostridium_sp._MSTE9
geneset000353171	DUF438 domain-containing protein [Clostridium sp. MSTE9]	gi|496356025|ref|WP_009065201.1|	7e-54	44.89	99.63	220	k__Bacteria; p__Firmicutes; c__Clostridia; o__Clostridiales; f__Clostridiaceae; g__Clostridium; s__Clostridium_sp._MSTE9
geneset000461011	hypothetical protein HMPREF1141_1499 [Clostridium sp. MSTE9]	gi|394757403|ref|EJF40435.1|	1.7e-17	88	100	97	k__Bacteria; p__Firmicutes; c__Clostridia; o__Clostridiales; f__Clostridiaceae; g__Clostridium; s__Clostridium_sp._MSTE9
geneset000021529	glutamine synthetase type III [Clostridium sp. N3C]	gi|1123820797|ref|WP_074364018.1|	1.4e-105	70.96	100	392	k__Bacteria; p__Firmicutes; c__Clostridia; o__Clostridiales; f__Clostridiaceae; g__Clostridium; s__Clostridium_sp._N3C
geneset000025950	DNA repair protein RadA [Clostridium sp. N3C]	gi|1123821925|ref|WP_074365120.1|	5.3e-27	60.18	98.21	129	k__Bacteria; p__Firmicutes; c__Clostridia; o__Clostridiales; f__Clostridiaceae; g__Clostridium; s__Clostridium_sp._N3C
geneset000081123	ABC transporter permease [Clostridium sp. N3C]	gi|1123821723|ref|WP_074364918.1|	1.1e-11	28.29	98.69	79	k__Bacteria; p__Firmicutes; c__Clostridia; o__Clostridiales; f__Clostridiaceae; g__Clostridium; s__Clostridium_sp._N3C
geneset000090290	tetratricopeptide repeat protein [Clostridium sp. N3C]	gi|1123823060|ref|WP_074366255.1|	5.6e-06	34.15	87.23	59	k__Bacteria; p__Firmicutes; c__Clostridia; o__Clostridiales; f__Clostridiaceae; g__Clostridium; s__Clostridium_sp._N3C
geneset000136629	N-acetyltransferase [Clostridium sp. N3C]	gi|1123822721|ref|WP_074365916.1|	7.8e-55	58.38	96.86	223	k__Bacteria; p__Firmicutes; c__Clostridia; o__Clostridiales; f__Clostridiaceae; g__Clostridium; s__Clostridium_sp._N3C
geneset000197808	ATP-dependent 6-phosphofructokinase [Clostridium sp. N3C]	gi|1123822685|ref|WP_074365880.1|	3.9e-120	71.76	96.78	440	k__Bacteria; p__Firmicutes; c__Clostridia; o__Clostridiales; f__Clostridiaceae; g__Clostridium; s__Clostridium_sp._N3C
geneset000248547	O-antigen ligase family protein [Clostridium sp. N3C]	gi|1123821033|ref|WP_074364254.1|	8.8e-10	30.32	84.02	73	k__Bacteria; p__Firmicutes; c__Clostridia; o__Clostridiales; f__Clostridiaceae; g__Clostridium; s__Clostridium_sp._N3C
geneset000261320	ANTAR domain-containing protein [Clostridium sp. N3C]	gi|1123820920|ref|WP_074364141.1|	2.7e-44	53.19	99.46	188	k__Bacteria; p__Firmicutes; c__Clostridia; o__Clostridiales; f__Clostridiaceae; g__Clostridium; s__Clostridium_sp._N3C
geneset000275841	glutamine synthetase type III [Clostridium sp. N3C]	gi|1123820797|ref|WP_074364018.1|	3.6e-242	67.65	97.44	847	k__Bacteria; p__Firmicutes; c__Clostridia; o__Clostridiales; f__Clostridiaceae; g__Clostridium; s__Clostridium_sp._N3C
geneset000279880	ATP-binding cassette domain-containing protein [Clostridium sp. N3C]	gi|1123821724|ref|WP_074364919.1|	2.7e-103	73.26	99.61	384	k__Bacteria; p__Firmicutes; c__Clostridia; o__Clostridiales; f__Clostridiaceae; g__Clostridium; s__Clostridium_sp._N3C
geneset000385569	HAMP domain-containing histidine kinase [Clostridium sp. N3C]	gi|1123822964|ref|WP_074366159.1|	7.8e-20	43.93	99.07	105	k__Bacteria; p__Firmicutes; c__Clostridia; o__Clostridiales; f__Clostridiaceae; g__Clostridium; s__Clostridium_sp._N3C
geneset000479020	zinc transporter ZupT [Clostridium sp. N3C]	gi|1123822100|ref|WP_074365295.1|	4.7e-24	78.38	100	119	k__Bacteria; p__Firmicutes; c__Clostridia; o__Clostridiales; f__Clostridiaceae; g__Clostridium; s__Clostridium_sp._N3C
geneset000546031	hypothetical protein N3C_2237 [Clostridium sp. N3C]	gi|1119156955|ref|SCN25259.1|	5.7e-12	26.02	90.79	81	k__Bacteria; p__Firmicutes; c__Clostridia; o__Clostridiales; f__Clostridiaceae; g__Clostridium; s__Clostridium_sp._N3C
geneset000407711	amino acid amidase [Clostridium sp. NCR]	gi|737128355|ref|WP_035115875.1|	3.3e-67	49.62	96.35	264	k__Bacteria; p__Firmicutes; c__Clostridia; o__Clostridiales; f__Clostridiaceae; g__Clostridium; s__Clostridium_sp._NCR
geneset000560399	YhcH/YjgK/YiaL family protein [Clostridium sp. NCR]	gi|737129496|ref|WP_035117000.1|	1.4e-08	36.19	68.71	68	k__Bacteria; p__Firmicutes; c__Clostridia; o__Clostridiales; f__Clostridiaceae; g__Clostridium; s__Clostridium_sp._NCR
geneset000571560	YhcH/YjgK/YiaL family protein [Clostridium sp. NCR]	gi|737129496|ref|WP_035117000.1|	5e-09	38.61	65.1	70	k__Bacteria; p__Firmicutes; c__Clostridia; o__Clostridiales; f__Clostridiaceae; g__Clostridium; s__Clostridium_sp._NCR
geneset000016389	methionine--tRNA ligase [Clostridium sp. ND2]	gi|941142743|ref|WP_055071806.1|	1.7e-40	51.41	100	175	k__Bacteria; p__Firmicutes; c__Clostridia; o__Clostridiales; f__Clostridiaceae; g__Clostridium; s__Clostridium_sp._ND2
geneset000017631	glycosyltransferase family 2 protein [Clostridium sp. ND2]	gi|941133375|ref|WP_055069578.1|	6.3e-43	53.14	98.86	183	k__Bacteria; p__Firmicutes; c__Clostridia; o__Clostridiales; f__Clostridiaceae; g__Clostridium; s__Clostridium_sp._ND2
geneset000092827	DUF896 domain-containing protein [Clostridium sp. ND2]	gi|1181468988|ref|WP_084764430.1|	4.4e-06	66	87.72	59	k__Bacteria; p__Firmicutes; c__Clostridia; o__Clostridiales; f__Clostridiaceae; g__Clostridium; s__Clostridium_sp._ND2
geneset000147395	glycerol kinase [Clostridium sp. ND2]	gi|941133702|ref|WP_055069685.1|	2.3e-104	74.9	99.18	387	k__Bacteria; p__Firmicutes; c__Clostridia; o__Clostridiales; f__Clostridiaceae; g__Clostridium; s__Clostridium_sp._ND2
geneset000153520	cardiolipin synthase [Clostridium sp. ND2]	gi|941137153|ref|WP_055070810.1|	7.2e-10	41.51	99.06	72	k__Bacteria; p__Firmicutes; c__Clostridia; o__Clostridiales; f__Clostridiaceae; g__Clostridium; s__Clostridium_sp._ND2
geneset000201502	hypothetical protein [Clostridium sp. ND2]	gi|941134187|ref|WP_055069844.1|	4e-84	47.25	93.46	321	k__Bacteria; p__Firmicutes; c__Clostridia; o__Clostridiales; f__Clostridiaceae; g__Clostridium; s__Clostridium_sp._ND2
geneset000201842	recombinase family protein [Clostridium sp. ND2]	gi|941132077|ref|WP_055069154.1|	6.3e-65	76.05	88.36	256	k__Bacteria; p__Firmicutes; c__Clostridia; o__Clostridiales; f__Clostridiaceae; g__Clostridium; s__Clostridium_sp._ND2
geneset000214422	hypothetical protein [Clostridium sp. ND2]	gi|941134488|ref|WP_055069941.1|	2.3e-77	50.97	98.7	298	k__Bacteria; p__Firmicutes; c__Clostridia; o__Clostridiales; f__Clostridiaceae; g__Clostridium; s__Clostridium_sp._ND2
geneset000322560	glycoside hydrolase family 13 protein [Clostridium sp. ND2]	gi|941131929|ref|WP_055069110.1|	1e-55	60.84	100	225	k__Bacteria; p__Firmicutes; c__Clostridia; o__Clostridiales; f__Clostridiaceae; g__Clostridium; s__Clostridium_sp._ND2
geneset000355790	NAD-dependent protein deacylase [Clostridium sp. ND2]	gi|941132599|ref|WP_055069324.1|	2e-51	62.66	98.14	211	k__Bacteria; p__Firmicutes; c__Clostridia; o__Clostridiales; f__Clostridiaceae; g__Clostridium; s__Clostridium_sp._ND2
geneset000365099	haloacid dehalogenase [Clostridium sp. ND2]	gi|941134178|ref|WP_055069841.1|	2.4e-48	42.97	99.6	201	k__Bacteria; p__Firmicutes; c__Clostridia; o__Clostridiales; f__Clostridiaceae; g__Clostridium; s__Clostridium_sp._ND2
geneset000365100	hypothetical protein [Clostridium sp. ND2]	gi|941134181|ref|WP_055069842.1|	1.2e-72	42.02	98.62	283	k__Bacteria; p__Firmicutes; c__Clostridia; o__Clostridiales; f__Clostridiaceae; g__Clostridium; s__Clostridium_sp._ND2
geneset000389886	carbamoyl-phosphate synthase small subunit [Clostridium sp. ND2]	gi|941142898|ref|WP_055071857.1|	5.2e-47	54.22	98.81	196	k__Bacteria; p__Firmicutes; c__Clostridia; o__Clostridiales; f__Clostridiaceae; g__Clostridium; s__Clostridium_sp._ND2
geneset000449016	DUF5011 domain-containing protein [Clostridium sp. ND2]	gi|941132125|ref|WP_055069170.1|	1.6e-39	29.71	91.89	173	k__Bacteria; p__Firmicutes; c__Clostridia; o__Clostridiales; f__Clostridiaceae; g__Clostridium; s__Clostridium_sp._ND2
geneset000470263	recombinase family protein [Clostridium sp. ND2]	gi|941132077|ref|WP_055069154.1|	1.1e-64	76.05	88.36	255	k__Bacteria; p__Firmicutes; c__Clostridia; o__Clostridiales; f__Clostridiaceae; g__Clostridium; s__Clostridium_sp._ND2
geneset000473213	recombinase family protein [Clostridium sp. ND2]	gi|941132077|ref|WP_055069154.1|	9.1e-64	75.45	88.36	252	k__Bacteria; p__Firmicutes; c__Clostridia; o__Clostridiales; f__Clostridiaceae; g__Clostridium; s__Clostridium_sp._ND2
geneset000485566	UDP-galactopyranose mutase [Clostridium sp. ND2]	gi|941132545|ref|WP_055069306.1|	3.6e-38	76	95.24	166	k__Bacteria; p__Firmicutes; c__Clostridia; o__Clostridiales; f__Clostridiaceae; g__Clostridium; s__Clostridium_sp._ND2
geneset000507782	hypothetical protein [Clostridium sp. ND2]	gi|941132514|ref|WP_055069297.1|	5.6e-76	35.92	91.41	294	k__Bacteria; p__Firmicutes; c__Clostridia; o__Clostridiales; f__Clostridiaceae; g__Clostridium; s__Clostridium_sp._ND2
geneset000561606	biotin transporter BioY [Clostridium sp. ND2]	gi|941132824|ref|WP_055069395.1|	3.4e-36	49.69	90.45	161	k__Bacteria; p__Firmicutes; c__Clostridia; o__Clostridiales; f__Clostridiaceae; g__Clostridium; s__Clostridium_sp._ND2
geneset000156182	extracellular solute-binding protein [Clostridium sp. OF03-18AA]	gi|1474117494|ref|WP_118530676.1|	1.8e-70	62.87	99.51	275	k__Bacteria; p__Firmicutes; c__Clostridia; o__Clostridiales; f__Clostridiaceae; g__Clostridium; s__Clostridium_sp._OF03-18AA
geneset000355934	ArsR family transcriptional regulator [Clostridium sp. OF03-18AA]	gi|1474116512|ref|WP_118529694.1|	4.3e-08	31.91	93.38	67	k__Bacteria; p__Firmicutes; c__Clostridia; o__Clostridiales; f__Clostridiaceae; g__Clostridium; s__Clostridium_sp._OF03-18AA
geneset000197318	hypothetical protein [Clostridium sp. OF09-10]	gi|1474244957|ref|WP_118651856.1|	2.4e-27	35.15	91.12	132	k__Bacteria; p__Firmicutes; c__Clostridia; o__Clostridiales; f__Clostridiaceae; g__Clostridium; s__Clostridium_sp._OF09-10
geneset000302209	hypothetical protein [Clostridium sp. OF09-10]	gi|1474244957|ref|WP_118651856.1|	6.6e-17	26.14	71.47	97	k__Bacteria; p__Firmicutes; c__Clostridia; o__Clostridiales; f__Clostridiaceae; g__Clostridium; s__Clostridium_sp._OF09-10
geneset000496712	BREX-1 system phosphatase PglZ type A [Clostridium sp. OF09-10]	gi|1474243361|ref|WP_118650260.1|	6.6e-78	60.96	99.2	300	k__Bacteria; p__Firmicutes; c__Clostridia; o__Clostridiales; f__Clostridiaceae; g__Clostridium; s__Clostridium_sp._OF09-10
geneset000518608	complexin-2 [Clostridium sp. OF09-10]	gi|1474244773|ref|WP_118651672.1|	2.3e-18	59.74	100	100	k__Bacteria; p__Firmicutes; c__Clostridia; o__Clostridiales; f__Clostridiaceae; g__Clostridium; s__Clostridium_sp._OF09-10
geneset000149968	hypothetical protein [Clostridium sp. OF09-36]	gi|1474318207|ref|WP_118721322.1|	2.9e-07	27.62	89.16	65	k__Bacteria; p__Firmicutes; c__Clostridia; o__Clostridiales; f__Clostridiaceae; g__Clostridium; s__Clostridium_sp._OF09-36
geneset000234085	Asp-tRNA(Asn)/Glu-tRNA(Gln) amidotransferase subunit GatB [Clostridium sp. OF09-36]	gi|1474314945|ref|WP_118718191.1|	5.1e-82	89.94	99.41	313	k__Bacteria; p__Firmicutes; c__Clostridia; o__Clostridiales; f__Clostridiaceae; g__Clostridium; s__Clostridium_sp._OF09-36
geneset000347182	hypothetical protein [Clostridium sp. OF09-36]	gi|1474318249|ref|WP_118721364.1|	2.6e-21	64.37	97.75	110	k__Bacteria; p__Firmicutes; c__Clostridia; o__Clostridiales; f__Clostridiaceae; g__Clostridium; s__Clostridium_sp._OF09-36
geneset000190793	inosine monophosphate cyclohydrolase [Clostridium sp. OF10-22XD]	gi|1474269206|ref|WP_118674518.1|	5e-46	84.55	100	193	k__Bacteria; p__Firmicutes; c__Clostridia; o__Clostridiales; f__Clostridiaceae; g__Clostridium; s__Clostridium_sp._OF10-22XD
geneset000466396	hypothetical protein [Clostridium sp. OM05-5BH]	gi|1474267528|ref|WP_118673090.1|	3.5e-32	65.22	93.44	147	k__Bacteria; p__Firmicutes; c__Clostridia; o__Clostridiales; f__Clostridiaceae; g__Clostridium; s__Clostridium_sp._OM05-5BH
geneset000416697	hypothetical protein [Clostridium sp. OM05-6BH]	gi|1474286860|ref|WP_118691505.1|	3e-06	52.73	28.27	61	k__Bacteria; p__Firmicutes; c__Clostridia; o__Clostridiales; f__Clostridiaceae; g__Clostridium; s__Clostridium_sp._OM05-6BH
geneset000171644	hypothetical protein [Clostridium sp. OM05-9]	gi|1474257128|ref|WP_118663352.1|	3.1e-222	81.92	99.35	780	k__Bacteria; p__Firmicutes; c__Clostridia; o__Clostridiales; f__Clostridiaceae; g__Clostridium; s__Clostridium_sp._OM05-9
geneset000171645	hypothetical protein [Clostridium sp. OM05-9]	gi|1474257130|ref|WP_118663354.1|	2.6e-132	75.39	59.14	481	k__Bacteria; p__Firmicutes; c__Clostridia; o__Clostridiales; f__Clostridiaceae; g__Clostridium; s__Clostridium_sp._OM05-9
geneset000145707	HD domain-containing protein [Clostridium sp. OM07-9AC]	gi|1474284554|ref|WP_118689289.1|	1.4e-29	28.53	95.13	139	k__Bacteria; p__Firmicutes; c__Clostridia; o__Clostridiales; f__Clostridiaceae; g__Clostridium; s__Clostridium_sp._OM07-9AC
geneset000240279	HD domain-containing protein [Clostridium sp. OM07-9AC]	gi|1474284554|ref|WP_118689289.1|	3.7e-83	36.19	99.23	318	k__Bacteria; p__Firmicutes; c__Clostridia; o__Clostridiales; f__Clostridiaceae; g__Clostridium; s__Clostridium_sp._OM07-9AC
geneset000040820	ion transporter [Clostridium sp. OM08-29]	gi|1474265176|ref|WP_118670834.1|	3.4e-42	49.2	96.34	181	k__Bacteria; p__Firmicutes; c__Clostridia; o__Clostridiales; f__Clostridiaceae; g__Clostridium; s__Clostridium_sp._OM08-29
geneset000288582	hypothetical protein [Clostridium sp. OM08-29]	gi|1474265592|ref|WP_118671250.1|	1.2e-78	33.4	96.17	303	k__Bacteria; p__Firmicutes; c__Clostridia; o__Clostridiales; f__Clostridiaceae; g__Clostridium; s__Clostridium_sp._OM08-29
geneset000010217	IS3 family transposase [Clostridium sp. PI-S10-A1B]	gi|1468531758|ref|WP_117420168.1|	5e-78	93.01	98.41	300	k__Bacteria; p__Firmicutes; c__Clostridia; o__Clostridiales; f__Clostridiaceae; g__Clostridium; s__Clostridium_sp._PI-S10-A1B
geneset000027337	hypothetical protein [Clostridium sp. PI-S10-A1B]	gi|1468527353|ref|WP_117415763.1|	1e-09	50.77	94.2	71	k__Bacteria; p__Firmicutes; c__Clostridia; o__Clostridiales; f__Clostridiaceae; g__Clostridium; s__Clostridium_sp._PI-S10-A1B
geneset000027730	DUF262 domain-containing protein [Clostridium sp. PI-S10-A1B]	gi|1468529821|ref|WP_117418231.1|	4e-116	97.65	100	426	k__Bacteria; p__Firmicutes; c__Clostridia; o__Clostridiales; f__Clostridiaceae; g__Clostridium; s__Clostridium_sp._PI-S10-A1B
geneset000027731	hypothetical protein [Clostridium sp. PI-S10-A1B]	gi|1468529823|ref|WP_117418233.1|	2e-60	87.69	92.86	241	k__Bacteria; p__Firmicutes; c__Clostridia; o__Clostridiales; f__Clostridiaceae; g__Clostridium; s__Clostridium_sp._PI-S10-A1B
geneset000027732	hypothetical protein [Clostridium sp. PI-S10-A1B]	gi|1468529824|ref|WP_117418234.1|	4.1e-145	89.29	100	523	k__Bacteria; p__Firmicutes; c__Clostridia; o__Clostridiales; f__Clostridiaceae; g__Clostridium; s__Clostridium_sp._PI-S10-A1B
geneset000046851	hypothetical protein [Clostridium sp. PI-S10-A1B]	gi|1468527353|ref|WP_117415763.1|	6.3e-12	42.39	81.42	79	k__Bacteria; p__Firmicutes; c__Clostridia; o__Clostridiales; f__Clostridiaceae; g__Clostridium; s__Clostridium_sp._PI-S10-A1B
geneset000048559	recombinase [Clostridium sp. PI-S10-A1B]	gi|1468529813|ref|WP_117418223.1|	9.9e-91	98.17	100	342	k__Bacteria; p__Firmicutes; c__Clostridia; o__Clostridiales; f__Clostridiaceae; g__Clostridium; s__Clostridium_sp._PI-S10-A1B
geneset000050743	CpaF family protein [Clostridium sp. PI-S10-A1B]	gi|1468529628|ref|WP_117418038.1|	2.8e-33	68.22	97.27	150	k__Bacteria; p__Firmicutes; c__Clostridia; o__Clostridiales; f__Clostridiaceae; g__Clostridium; s__Clostridium_sp._PI-S10-A1B
geneset000055391	XRE family transcriptional regulator [Clostridium sp. PI-S10-A1B]	gi|1468529838|ref|WP_117418248.1|	3.2e-15	65.75	92.31	90	k__Bacteria; p__Firmicutes; c__Clostridia; o__Clostridiales; f__Clostridiaceae; g__Clostridium; s__Clostridium_sp._PI-S10-A1B
geneset000055635	transporter substrate-binding domain-containing protein [Clostridium sp. PI-S10-A1B]	gi|1468527178|ref|WP_117415588.1|	1.8e-70	70.73	100	275	k__Bacteria; p__Firmicutes; c__Clostridia; o__Clostridiales; f__Clostridiaceae; g__Clostridium; s__Clostridium_sp._PI-S10-A1B
geneset000080761	nucleotide pyrophosphohydrolase [Clostridium sp. PI-S10-A1B]	gi|1468531378|ref|WP_117419788.1|	4e-06	57.14	100	58	k__Bacteria; p__Firmicutes; c__Clostridia; o__Clostridiales; f__Clostridiaceae; g__Clostridium; s__Clostridium_sp._PI-S10-A1B
geneset000080986	site-specific integrase [Clostridium sp. PI-S10-A1B]	gi|1468528972|ref|WP_117417382.1|	9.9e-58	74.47	95.27	232	k__Bacteria; p__Firmicutes; c__Clostridia; o__Clostridiales; f__Clostridiaceae; g__Clostridium; s__Clostridium_sp._PI-S10-A1B
geneset000083263	type I restriction-modification system subunit M [Clostridium sp. PI-S10-A1B]	gi|1468527713|ref|WP_117416123.1|	5e-120	85.65	100	439	k__Bacteria; p__Firmicutes; c__Clostridia; o__Clostridiales; f__Clostridiaceae; g__Clostridium; s__Clostridium_sp._PI-S10-A1B
geneset000106798	excinuclease ABC subunit A [Clostridium sp. PI-S10-A1B]	gi|1468528435|ref|WP_117416845.1|	8.5e-73	58.02	100	283	k__Bacteria; p__Firmicutes; c__Clostridia; o__Clostridiales; f__Clostridiaceae; g__Clostridium; s__Clostridium_sp._PI-S10-A1B
geneset000141786	recombinase family protein [Clostridium sp. PI-S10-A1B]	gi|1468531060|ref|WP_117419470.1|	1.1e-60	90.7	97.73	241	k__Bacteria; p__Firmicutes; c__Clostridia; o__Clostridiales; f__Clostridiaceae; g__Clostridium; s__Clostridium_sp._PI-S10-A1B
geneset000145902	ParM/StbA family protein [Clostridium sp. PI-S10-A1B]	gi|1468530834|ref|WP_117419244.1|	1.3e-16	95.45	100	94	k__Bacteria; p__Firmicutes; c__Clostridia; o__Clostridiales; f__Clostridiaceae; g__Clostridium; s__Clostridium_sp._PI-S10-A1B
geneset000150198	hypothetical protein [Clostridium sp. PI-S10-A1B]	gi|1468527353|ref|WP_117415763.1|	1.1e-23	58	100	118	k__Bacteria; p__Firmicutes; c__Clostridia; o__Clostridiales; f__Clostridiaceae; g__Clostridium; s__Clostridium_sp._PI-S10-A1B
geneset000158626	hypothetical protein [Clostridium sp. PI-S10-A1B]	gi|1468529816|ref|WP_117418226.1|	1.2e-91	99.42	100	345	k__Bacteria; p__Firmicutes; c__Clostridia; o__Clostridiales; f__Clostridiaceae; g__Clostridium; s__Clostridium_sp._PI-S10-A1B
geneset000159408	type III deoxyribonuclease [Clostridium sp. PI-S10-A1B]	gi|1468529819|ref|WP_117418229.1|	5.8e-146	98.84	100	526	k__Bacteria; p__Firmicutes; c__Clostridia; o__Clostridiales; f__Clostridiaceae; g__Clostridium; s__Clostridium_sp._PI-S10-A1B
geneset000159409	hypothetical protein [Clostridium sp. PI-S10-A1B]	gi|1468529820|ref|WP_117418230.1|	9.6e-103	96.74	100	382	k__Bacteria; p__Firmicutes; c__Clostridia; o__Clostridiales; f__Clostridiaceae; g__Clostridium; s__Clostridium_sp._PI-S10-A1B
geneset000163917	IS3 family transposase [Clostridium sp. PI-S10-A1B]	gi|1468531758|ref|WP_117420168.1|	1.8e-08	96.77	83.78	66	k__Bacteria; p__Firmicutes; c__Clostridia; o__Clostridiales; f__Clostridiaceae; g__Clostridium; s__Clostridium_sp._PI-S10-A1B
geneset000185932	AAA family ATPase [Clostridium sp. PI-S10-A1B]	gi|1468527426|ref|WP_117415836.1|	5.7e-96	91.37	95.63	359	k__Bacteria; p__Firmicutes; c__Clostridia; o__Clostridiales; f__Clostridiaceae; g__Clostridium; s__Clostridium_sp._PI-S10-A1B
geneset000191106	hypothetical protein [Clostridium sp. PI-S10-A1B]	gi|1468530833|ref|WP_117419243.1|	9.3e-16	79.37	95.45	91	k__Bacteria; p__Firmicutes; c__Clostridia; o__Clostridiales; f__Clostridiaceae; g__Clostridium; s__Clostridium_sp._PI-S10-A1B
geneset000191107	hypothetical protein [Clostridium sp. PI-S10-A1B]	gi|1468530833|ref|WP_117419243.1|	3e-17	86.54	100	96	k__Bacteria; p__Firmicutes; c__Clostridia; o__Clostridiales; f__Clostridiaceae; g__Clostridium; s__Clostridium_sp._PI-S10-A1B
geneset000197197	IS110 family transposase [Clostridium sp. PI-S10-A1B]	gi|1468530088|ref|WP_117418498.1|	8.2e-16	74.14	100	91	k__Bacteria; p__Firmicutes; c__Clostridia; o__Clostridiales; f__Clostridiaceae; g__Clostridium; s__Clostridium_sp._PI-S10-A1B
geneset000199510	recombinase [Clostridium sp. PI-S10-A1B]	gi|1468529813|ref|WP_117418223.1|	3.9e-61	93.23	100	243	k__Bacteria; p__Firmicutes; c__Clostridia; o__Clostridiales; f__Clostridiaceae; g__Clostridium; s__Clostridium_sp._PI-S10-A1B
geneset000214964	HAMP domain-containing histidine kinase [Clostridium sp. PI-S10-A1B]	gi|1468530276|ref|WP_117418686.1|	4.1e-141	63.32	100	510	k__Bacteria; p__Firmicutes; c__Clostridia; o__Clostridiales; f__Clostridiaceae; g__Clostridium; s__Clostridium_sp._PI-S10-A1B
geneset000225736	hypothetical protein [Clostridium sp. PI-S10-A1B]	gi|1468529810|ref|WP_117418220.1|	1.2e-33	67.68	98	151	k__Bacteria; p__Firmicutes; c__Clostridia; o__Clostridiales; f__Clostridiaceae; g__Clostridium; s__Clostridium_sp._PI-S10-A1B
geneset000228082	hypothetical protein [Clostridium sp. PI-S10-A1B]	gi|1468527353|ref|WP_117415763.1|	2.3e-15	63.01	100	90	k__Bacteria; p__Firmicutes; c__Clostridia; o__Clostridiales; f__Clostridiaceae; g__Clostridium; s__Clostridium_sp._PI-S10-A1B
geneset000233262	peptide ABC transporter substrate-binding protein [Clostridium sp. PI-S10-A1B]	gi|1468529666|ref|WP_117418076.1|	9.4e-70	62.26	99.05	272	k__Bacteria; p__Firmicutes; c__Clostridia; o__Clostridiales; f__Clostridiaceae; g__Clostridium; s__Clostridium_sp._PI-S10-A1B
geneset000233460	hypothetical protein [Clostridium sp. PI-S10-A1B]	gi|1468527353|ref|WP_117415763.1|	1.7e-24	57	100	121	k__Bacteria; p__Firmicutes; c__Clostridia; o__Clostridiales; f__Clostridiaceae; g__Clostridium; s__Clostridium_sp._PI-S10-A1B
geneset000260857	AAA family ATPase [Clostridium sp. PI-S10-A1B]	gi|1468527426|ref|WP_117415836.1|	1.9e-61	87.41	95.97	244	k__Bacteria; p__Firmicutes; c__Clostridia; o__Clostridiales; f__Clostridiaceae; g__Clostridium; s__Clostridium_sp._PI-S10-A1B
geneset000273028	hypothetical protein [Clostridium sp. PI-S10-A1B]	gi|1468529635|ref|WP_117418045.1|	5.5e-79	64.14	100	303	k__Bacteria; p__Firmicutes; c__Clostridia; o__Clostridiales; f__Clostridiaceae; g__Clostridium; s__Clostridium_sp._PI-S10-A1B
geneset000276019	type III deoxyribonuclease [Clostridium sp. PI-S10-A1B]	gi|1468529819|ref|WP_117418229.1|	8.2e-140	99.23	100	505	k__Bacteria; p__Firmicutes; c__Clostridia; o__Clostridiales; f__Clostridiaceae; g__Clostridium; s__Clostridium_sp._PI-S10-A1B
geneset000279154	hypothetical protein [Clostridium sp. PI-S10-A1B]	gi|1468530831|ref|WP_117419241.1|	2e-95	80.67	95.58	358	k__Bacteria; p__Firmicutes; c__Clostridia; o__Clostridiales; f__Clostridiaceae; g__Clostridium; s__Clostridium_sp._PI-S10-A1B
geneset000279887	ATP-binding protein [Clostridium sp. PI-S10-A1B]	gi|1468531058|ref|WP_117419468.1|	1.7e-89	85.64	100	338	k__Bacteria; p__Firmicutes; c__Clostridia; o__Clostridiales; f__Clostridiaceae; g__Clostridium; s__Clostridium_sp._PI-S10-A1B
geneset000280366	recombinase family protein [Clostridium sp. PI-S10-A1B]	gi|1468531060|ref|WP_117419470.1|	6.9e-42	100	87.25	179	k__Bacteria; p__Firmicutes; c__Clostridia; o__Clostridiales; f__Clostridiaceae; g__Clostridium; s__Clostridium_sp._PI-S10-A1B
geneset000280490	ParM/StbA family protein [Clostridium sp. PI-S10-A1B]	gi|1468530834|ref|WP_117419244.1|	4.9e-154	94.77	100	553	k__Bacteria; p__Firmicutes; c__Clostridia; o__Clostridiales; f__Clostridiaceae; g__Clostridium; s__Clostridium_sp._PI-S10-A1B
geneset000287972	cation-translocating P-type ATPase [Clostridium sp. PI-S10-A1B]	gi|1468531761|ref|WP_117420171.1|	7.4e-73	89.22	97.66	282	k__Bacteria; p__Firmicutes; c__Clostridia; o__Clostridiales; f__Clostridiaceae; g__Clostridium; s__Clostridium_sp._PI-S10-A1B
geneset000292041	site-specific DNA-methyltransferase [Clostridium sp. PI-S10-A1B]	gi|1468529831|ref|WP_117418241.1|	2.4e-117	87.2	79.37	431	k__Bacteria; p__Firmicutes; c__Clostridia; o__Clostridiales; f__Clostridiaceae; g__Clostridium; s__Clostridium_sp._PI-S10-A1B
geneset000316835	hypothetical protein [Clostridium sp. PI-S10-A1B]	gi|1468529808|ref|WP_117418218.1|	1.3e-153	80.65	100	552	k__Bacteria; p__Firmicutes; c__Clostridia; o__Clostridiales; f__Clostridiaceae; g__Clostridium; s__Clostridium_sp._PI-S10-A1B
geneset000319759	conjugal transfer protein TraG [Clostridium sp. PI-S10-A1B]	gi|1468528992|ref|WP_117417402.1|	3.7e-65	82.31	100	256	k__Bacteria; p__Firmicutes; c__Clostridia; o__Clostridiales; f__Clostridiaceae; g__Clostridium; s__Clostridium_sp._PI-S10-A1B
geneset000319829	XRE family transcriptional regulator [Clostridium sp. PI-S10-A1B]	gi|1468528970|ref|WP_117417380.1|	1.1e-83	98.1	100	318	k__Bacteria; p__Firmicutes; c__Clostridia; o__Clostridiales; f__Clostridiaceae; g__Clostridium; s__Clostridium_sp._PI-S10-A1B
geneset000324474	hypothetical protein [Clostridium sp. PI-S10-A1B]	gi|1468529810|ref|WP_117418220.1|	2.8e-12	72.92	94.12	79	k__Bacteria; p__Firmicutes; c__Clostridia; o__Clostridiales; f__Clostridiaceae; g__Clostridium; s__Clostridium_sp._PI-S10-A1B
geneset000326881	hypothetical protein [Clostridium sp. PI-S10-A1B]	gi|1468529816|ref|WP_117418226.1|	2e-155	97.19	98.28	557	k__Bacteria; p__Firmicutes; c__Clostridia; o__Clostridiales; f__Clostridiaceae; g__Clostridium; s__Clostridium_sp._PI-S10-A1B
geneset000326882	XRE family transcriptional regulator [Clostridium sp. PI-S10-A1B]	gi|1468529815|ref|WP_117418225.1|	1.7e-30	100	63.06	141	k__Bacteria; p__Firmicutes; c__Clostridia; o__Clostridiales; f__Clostridiaceae; g__Clostridium; s__Clostridium_sp._PI-S10-A1B
geneset000327049	type III deoxyribonuclease [Clostridium sp. PI-S10-A1B]	gi|1468529819|ref|WP_117418229.1|	8.4e-114	98.62	100	419	k__Bacteria; p__Firmicutes; c__Clostridia; o__Clostridiales; f__Clostridiaceae; g__Clostridium; s__Clostridium_sp._PI-S10-A1B
geneset000337630	23S rRNA (uracil(1939)-C(5))-methyltransferase RlmD [Clostridium sp. PI-S10-A1B]	gi|1468530837|ref|WP_117419247.1|	2.4e-36	84.38	98.97	160	k__Bacteria; p__Firmicutes; c__Clostridia; o__Clostridiales; f__Clostridiaceae; g__Clostridium; s__Clostridium_sp._PI-S10-A1B
geneset000348848	DUF4368 domain-containing protein [Clostridium sp. PI-S10-A1B]	gi|1468527350|ref|WP_117415760.1|	2.7e-68	77.65	95.72	267	k__Bacteria; p__Firmicutes; c__Clostridia; o__Clostridiales; f__Clostridiaceae; g__Clostridium; s__Clostridium_sp._PI-S10-A1B
geneset000350005	recombinase [Clostridium sp. PI-S10-A1B]	gi|1468529661|ref|WP_117418071.1|	1.2e-18	43.93	54.04	102	k__Bacteria; p__Firmicutes; c__Clostridia; o__Clostridiales; f__Clostridiaceae; g__Clostridium; s__Clostridium_sp._PI-S10-A1B
geneset000355196	GntP family permease [Clostridium sp. PI-S10-A1B]	gi|1468529124|ref|WP_117417534.1|	6.8e-102	76.72	99.62	379	k__Bacteria; p__Firmicutes; c__Clostridia; o__Clostridiales; f__Clostridiaceae; g__Clostridium; s__Clostridium_sp._PI-S10-A1B
geneset000361228	cation-translocating P-type ATPase [Clostridium sp. PI-S10-A1B]	gi|1468531761|ref|WP_117420171.1|	0	87.08	99.14	1070	k__Bacteria; p__Firmicutes; c__Clostridia; o__Clostridiales; f__Clostridiaceae; g__Clostridium; s__Clostridium_sp._PI-S10-A1B
geneset000363783	DUF1016 family protein [Clostridium sp. PI-S10-A1B]	gi|1468529809|ref|WP_117418219.1|	3e-135	83.33	100	490	k__Bacteria; p__Firmicutes; c__Clostridia; o__Clostridiales; f__Clostridiaceae; g__Clostridium; s__Clostridium_sp._PI-S10-A1B
geneset000363784	hypothetical protein [Clostridium sp. PI-S10-A1B]	gi|1468529810|ref|WP_117418220.1|	1.2e-67	96.9	100	265	k__Bacteria; p__Firmicutes; c__Clostridia; o__Clostridiales; f__Clostridiaceae; g__Clostridium; s__Clostridium_sp._PI-S10-A1B
geneset000364147	DUF2326 domain-containing protein [Clostridium sp. PI-S10-A1B]	gi|1468529818|ref|WP_117418228.1|	9.6e-136	97	100	492	k__Bacteria; p__Firmicutes; c__Clostridia; o__Clostridiales; f__Clostridiaceae; g__Clostridium; s__Clostridium_sp._PI-S10-A1B
geneset000388251	ATP-binding protein [Clostridium sp. PI-S10-A1B]	gi|1468531058|ref|WP_117419468.1|	1.1e-56	81.12	99.31	228	k__Bacteria; p__Firmicutes; c__Clostridia; o__Clostridiales; f__Clostridiaceae; g__Clostridium; s__Clostridium_sp._PI-S10-A1B
geneset000392867	nucleotidyl transferase [Clostridium sp. PI-S10-A1B]	gi|1468528980|ref|WP_117417390.1|	6.1e-31	73.56	100	142	k__Bacteria; p__Firmicutes; c__Clostridia; o__Clostridiales; f__Clostridiaceae; g__Clostridium; s__Clostridium_sp._PI-S10-A1B
geneset000400822	AAA family ATPase [Clostridium sp. PI-S10-A1B]	gi|1468527426|ref|WP_117415836.1|	1.7e-151	86.82	84.28	545	k__Bacteria; p__Firmicutes; c__Clostridia; o__Clostridiales; f__Clostridiaceae; g__Clostridium; s__Clostridium_sp._PI-S10-A1B
geneset000429934	IS110 family transposase [Clostridium sp. PI-S10-A1B]	gi|1468531104|ref|WP_117419514.1|	3.5e-71	93.24	100	276	k__Bacteria; p__Firmicutes; c__Clostridia; o__Clostridiales; f__Clostridiaceae; g__Clostridium; s__Clostridium_sp._PI-S10-A1B
geneset000430614	hypothetical protein [Clostridium sp. PI-S10-A1B]	gi|1468531740|ref|WP_117420150.1|	7.6e-81	77.4	100	309	k__Bacteria; p__Firmicutes; c__Clostridia; o__Clostridiales; f__Clostridiaceae; g__Clostridium; s__Clostridium_sp._PI-S10-A1B
geneset000433055	type II toxin-antitoxin system PemK/MazF family toxin [Clostridium sp. PI-S10-A1B]	gi|1468529829|ref|WP_117418239.1|	7.9e-59	96.69	93.08	235	k__Bacteria; p__Firmicutes; c__Clostridia; o__Clostridiales; f__Clostridiaceae; g__Clostridium; s__Clostridium_sp._PI-S10-A1B
geneset000433057	recombinase family protein [Clostridium sp. PI-S10-A1B]	gi|1468529814|ref|WP_117418224.1|	5.8e-68	98.55	100	266	k__Bacteria; p__Firmicutes; c__Clostridia; o__Clostridiales; f__Clostridiaceae; g__Clostridium; s__Clostridium_sp._PI-S10-A1B
geneset000433318	type III deoxyribonuclease [Clostridium sp. PI-S10-A1B]	gi|1468529819|ref|WP_117418229.1|	7.3e-83	96.84	100	315	k__Bacteria; p__Firmicutes; c__Clostridia; o__Clostridiales; f__Clostridiaceae; g__Clostridium; s__Clostridium_sp._PI-S10-A1B
geneset000433350	DUF262 domain-containing protein [Clostridium sp. PI-S10-A1B]	gi|1468529821|ref|WP_117418231.1|	8.2e-102	98.37	100	379	k__Bacteria; p__Firmicutes; c__Clostridia; o__Clostridiales; f__Clostridiaceae; g__Clostridium; s__Clostridium_sp._PI-S10-A1B
geneset000458388	hypothetical protein [Clostridium sp. PI-S10-A1B]	gi|1468529816|ref|WP_117418226.1|	3.6e-91	97.13	100	343	k__Bacteria; p__Firmicutes; c__Clostridia; o__Clostridiales; f__Clostridiaceae; g__Clostridium; s__Clostridium_sp._PI-S10-A1B
geneset000458475	macro domain-containing protein [Clostridium sp. PI-S10-A1B]	gi|1468529825|ref|WP_117418235.1|	1.5e-27	94.2	100	131	k__Bacteria; p__Firmicutes; c__Clostridia; o__Clostridiales; f__Clostridiaceae; g__Clostridium; s__Clostridium_sp._PI-S10-A1B
geneset000458476	hypothetical protein [Clostridium sp. PI-S10-A1B]	gi|1468529824|ref|WP_117418234.1|	2.7e-56	90.4	100	227	k__Bacteria; p__Firmicutes; c__Clostridia; o__Clostridiales; f__Clostridiaceae; g__Clostridium; s__Clostridium_sp._PI-S10-A1B
geneset000494398	hypothetical protein [Clostridium sp. PI-S10-A1B]	gi|1468529822|ref|WP_117418232.1|	9e-109	90.91	91.67	402	k__Bacteria; p__Firmicutes; c__Clostridia; o__Clostridiales; f__Clostridiaceae; g__Clostridium; s__Clostridium_sp._PI-S10-A1B
geneset000494730	sigma-70 family RNA polymerase sigma factor [Clostridium sp. PI-S10-A1B]	gi|1468529807|ref|WP_117418217.1|	2.4e-66	92.7	100	260	k__Bacteria; p__Firmicutes; c__Clostridia; o__Clostridiales; f__Clostridiaceae; g__Clostridium; s__Clostridium_sp._PI-S10-A1B
geneset000526324	AAA family ATPase [Clostridium sp. PI-S10-A1B]	gi|1468527426|ref|WP_117415836.1|	3.6e-76	81.18	95.36	293	k__Bacteria; p__Firmicutes; c__Clostridia; o__Clostridiales; f__Clostridiaceae; g__Clostridium; s__Clostridium_sp._PI-S10-A1B
geneset000539921	PH domain-containing protein [Clostridium sp. PI-S10-A1B]	gi|1468530213|ref|WP_117418623.1|	2.6e-43	69.11	100	184	k__Bacteria; p__Firmicutes; c__Clostridia; o__Clostridiales; f__Clostridiaceae; g__Clostridium; s__Clostridium_sp._PI-S10-A1B
geneset000555226	CoA-disulfide reductase [Clostridium sp. PI-S10-A1B]	gi|1468529293|ref|WP_117417703.1|	5.3e-245	71.4	100	856	k__Bacteria; p__Firmicutes; c__Clostridia; o__Clostridiales; f__Clostridiaceae; g__Clostridium; s__Clostridium_sp._PI-S10-A1B
geneset000557875	helix-turn-helix domain-containing protein [Clostridium sp. PI-S10-A1B]	gi|1468529387|ref|WP_117417797.1|	3.6e-35	66.1	90.08	157	k__Bacteria; p__Firmicutes; c__Clostridia; o__Clostridiales; f__Clostridiaceae; g__Clostridium; s__Clostridium_sp._PI-S10-A1B
geneset000563498	ATP-dependent DNA helicase [Clostridium sp. PI-S10-A1B]	gi|1468529686|ref|WP_117418096.1|	2.4e-79	51.52	99.33	305	k__Bacteria; p__Firmicutes; c__Clostridia; o__Clostridiales; f__Clostridiaceae; g__Clostridium; s__Clostridium_sp._PI-S10-A1B
geneset000563986	hypothetical protein [Clostridium sp. PI-S10-A1B]	gi|1468529640|ref|WP_117418050.1|	7e-27	58.12	100	129	k__Bacteria; p__Firmicutes; c__Clostridia; o__Clostridiales; f__Clostridiaceae; g__Clostridium; s__Clostridium_sp._PI-S10-A1B
geneset000567641	phage major capsid protein [Clostridium sp. PI-S10-A1B]	gi|1468528802|ref|WP_117417212.1|	3.7e-12	29.19	96.67	80	k__Bacteria; p__Firmicutes; c__Clostridia; o__Clostridiales; f__Clostridiaceae; g__Clostridium; s__Clostridium_sp._PI-S10-A1B
geneset000051716	glycosyltransferase [Clostridium sp. PYR-10]	gi|1553442523|ref|WP_127836926.1|	1.6e-08	33.99	77.02	68	k__Bacteria; p__Firmicutes; c__Clostridia; o__Clostridiales; f__Clostridiaceae; g__Clostridium; s__Clostridium_sp._PYR-10
geneset000286809	restriction endonuclease subunit S [Clostridium sp. PYR-10]	gi|1553442202|ref|WP_127836605.1|	4.1e-76	71.43	96.77	293	k__Bacteria; p__Firmicutes; c__Clostridia; o__Clostridiales; f__Clostridiaceae; g__Clostridium; s__Clostridium_sp._PYR-10
geneset000413705	MarR family transcriptional regulator [Clostridium sp. PYR-10]	gi|1553442932|ref|WP_127837335.1|	1.1e-08	36.61	96.36	68	k__Bacteria; p__Firmicutes; c__Clostridia; o__Clostridiales; f__Clostridiaceae; g__Clostridium; s__Clostridium_sp._PYR-10
geneset000143420	50S ribosomal protein L23 [Clostridium sp. SCN 57-10]	gi|1064160483|ref|ODU58044.1|	6.3e-29	71.13	100	136	k__Bacteria; p__Firmicutes; c__Clostridia; o__Clostridiales; f__Clostridiaceae; g__Clostridium; s__Clostridium_sp._SCN_57-10
geneset000143438	hypothetical protein ABT01_02895 [Clostridium sp. SCN 57-10]	gi|1064159377|ref|ODU57001.1|	6.1e-26	55.56	100	126	k__Bacteria; p__Firmicutes; c__Clostridia; o__Clostridiales; f__Clostridiaceae; g__Clostridium; s__Clostridium_sp._SCN_57-10
geneset000143628	hypothetical protein ABT01_06190 [Clostridium sp. SCN 57-10]	gi|1064157617|ref|ODU55425.1|	4.8e-33	41.91	96.31	151	k__Bacteria; p__Firmicutes; c__Clostridia; o__Clostridiales; f__Clostridiaceae; g__Clostridium; s__Clostridium_sp._SCN_57-10
geneset000213657	ABC transporter substrate-binding protein, partial [Clostridium sp. SCN 57-10]	gi|1064157227|ref|ODU55087.1|	2.2e-65	55.14	98.37	258	k__Bacteria; p__Firmicutes; c__Clostridia; o__Clostridiales; f__Clostridiaceae; g__Clostridium; s__Clostridium_sp._SCN_57-10
geneset000223957	signal recognition particle protein, partial [Clostridium sp. SCN 57-10]	gi|1064158834|ref|ODU56500.1|	1.9e-66	68.98	100	261	k__Bacteria; p__Firmicutes; c__Clostridia; o__Clostridiales; f__Clostridiaceae; g__Clostridium; s__Clostridium_sp._SCN_57-10
geneset000225676	hypothetical protein ABT01_03865, partial [Clostridium sp. SCN 57-10]	gi|1064158813|ref|ODU56482.1|	1.5e-25	36.82	99.55	125	k__Bacteria; p__Firmicutes; c__Clostridia; o__Clostridiales; f__Clostridiaceae; g__Clostridium; s__Clostridium_sp._SCN_57-10
geneset000225837	preprotein translocase subunit SecE [Clostridium sp. SCN 57-10]	gi|1064157775|ref|ODU55565.1|	4e-07	54.55	57.29	63	k__Bacteria; p__Firmicutes; c__Clostridia; o__Clostridiales; f__Clostridiaceae; g__Clostridium; s__Clostridium_sp._SCN_57-10
geneset000237649	hypothetical protein ABT01_01880 [Clostridium sp. SCN 57-10]	gi|1064160047|ref|ODU57629.1|	1.1e-09	25.24	76.09	73	k__Bacteria; p__Firmicutes; c__Clostridia; o__Clostridiales; f__Clostridiaceae; g__Clostridium; s__Clostridium_sp._SCN_57-10
geneset000267054	ribonuclease Y [Clostridium sp. SCN 57-10]	gi|1064160029|ref|ODU57611.1|	4.9e-81	77.72	100	310	k__Bacteria; p__Firmicutes; c__Clostridia; o__Clostridiales; f__Clostridiaceae; g__Clostridium; s__Clostridium_sp._SCN_57-10
geneset000287481	diguanylate cyclase [Clostridium sp. SCN 57-10]	gi|1064157226|ref|ODU55086.1|	1.9e-71	74.58	98.33	278	k__Bacteria; p__Firmicutes; c__Clostridia; o__Clostridiales; f__Clostridiaceae; g__Clostridium; s__Clostridium_sp._SCN_57-10
geneset000386294	hypothetical protein ABT01_05820 [Clostridium sp. SCN 57-10]	gi|1064157817|ref|ODU55601.1|	3.8e-53	42.03	100	218	k__Bacteria; p__Firmicutes; c__Clostridia; o__Clostridiales; f__Clostridiaceae; g__Clostridium; s__Clostridium_sp._SCN_57-10
geneset000449625	hypothetical protein ABT01_05830 [Clostridium sp. SCN 57-10]	gi|1064157819|ref|ODU55603.1|	8.1e-21	45.38	100	109	k__Bacteria; p__Firmicutes; c__Clostridia; o__Clostridiales; f__Clostridiaceae; g__Clostridium; s__Clostridium_sp._SCN_57-10
geneset000453276	hypothetical protein ABT01_02900, partial [Clostridium sp. SCN 57-10]	gi|1064159378|ref|ODU57002.1|	1.4e-42	54.02	100	182	k__Bacteria; p__Firmicutes; c__Clostridia; o__Clostridiales; f__Clostridiaceae; g__Clostridium; s__Clostridium_sp._SCN_57-10
geneset000046573	hypothetical protein [Clostridium sp. SN20]	gi|1325811880|ref|WP_101692949.1|	2.5e-59	57.53	91.63	238	k__Bacteria; p__Firmicutes; c__Clostridia; o__Clostridiales; f__Clostridiaceae; g__Clostridium; s__Clostridium_sp._SN20
geneset000106618	M28 family peptidase [Clostridium sp. SN20]	gi|1325811093|ref|WP_101692162.1|	1.3e-17	50	90.35	98	k__Bacteria; p__Firmicutes; c__Clostridia; o__Clostridiales; f__Clostridiaceae; g__Clostridium; s__Clostridium_sp._SN20
geneset000308181	DUF4358 domain-containing protein [Clostridium sp. SN20]	gi|1325810760|ref|WP_101691829.1|	2.3e-10	38.1	61.9	75	k__Bacteria; p__Firmicutes; c__Clostridia; o__Clostridiales; f__Clostridiaceae; g__Clostridium; s__Clostridium_sp._SN20
geneset000326917	EAL domain-containing protein [Clostridium sp. SN20]	gi|1325810578|ref|WP_101691647.1|	5.1e-12	28.19	86.27	80	k__Bacteria; p__Firmicutes; c__Clostridia; o__Clostridiales; f__Clostridiaceae; g__Clostridium; s__Clostridium_sp._SN20
geneset000349242	lactate utilization protein [Clostridium sp. SN20]	gi|1325809998|ref|WP_101691067.1|	3.9e-46	44.5	97.42	194	k__Bacteria; p__Firmicutes; c__Clostridia; o__Clostridiales; f__Clostridiaceae; g__Clostridium; s__Clostridium_sp._SN20
geneset000355444	DUF3842 family protein [Clostridium sp. SN20]	gi|1325811991|ref|WP_101693060.1|	2.9e-40	68.46	98.48	174	k__Bacteria; p__Firmicutes; c__Clostridia; o__Clostridiales; f__Clostridiaceae; g__Clostridium; s__Clostridium_sp._SN20
geneset000426402	flavodoxin family protein [Clostridium sp. SN20]	gi|1325811095|ref|WP_101692164.1|	1.5e-31	43.03	91.57	145	k__Bacteria; p__Firmicutes; c__Clostridia; o__Clostridiales; f__Clostridiaceae; g__Clostridium; s__Clostridium_sp._SN20
geneset000456470	hypothetical protein [Clostridium sp. SN20]	gi|1325811880|ref|WP_101692949.1|	9.5e-22	60.19	48.1	113	k__Bacteria; p__Firmicutes; c__Clostridia; o__Clostridiales; f__Clostridiaceae; g__Clostridium; s__Clostridium_sp._SN20
geneset000478902	hypothetical protein [Clostridium sp. SN20]	gi|1325810158|ref|WP_101691227.1|	4.8e-20	38.67	99.32	107	k__Bacteria; p__Firmicutes; c__Clostridia; o__Clostridiales; f__Clostridiaceae; g__Clostridium; s__Clostridium_sp._SN20
geneset000497577	transcription repressor NadR [Clostridium sp. SN20]	gi|1325810273|ref|WP_101691342.1|	2.6e-24	68.54	97.8	120	k__Bacteria; p__Firmicutes; c__Clostridia; o__Clostridiales; f__Clostridiaceae; g__Clostridium; s__Clostridium_sp._SN20
geneset000311564	glycosyltransferase family 2 protein [Clostridium sp. SS2/1]	gi|495669780|ref|WP_008394359.1|	2.6e-16	36.36	78.11	95	k__Bacteria; p__Firmicutes; c__Clostridia; o__Clostridiales; f__Clostridiaceae; g__Clostridium; s__Clostridium_sp._SS2/1
geneset000505490	caudovirus prohead protease [Clostridium sp. SS2/1]	gi|167710973|ref|EDS21552.1|	1.1e-23	45.18	99.4	119	k__Bacteria; p__Firmicutes; c__Clostridia; o__Clostridiales; f__Clostridiaceae; g__Clostridium; s__Clostridium_sp._SS2/1
geneset000067499	50S ribosomal protein L11 [Clostridium sp. SY8519]	gi|503742176|ref|WP_013976252.1|	3.7e-24	98.28	100	119	k__Bacteria; p__Firmicutes; c__Clostridia; o__Clostridiales; f__Clostridiaceae; g__Clostridium; s__Clostridium_sp._SY8519
geneset000542292	tRNA 2-thiouridine(34) synthase MnmA [Clostridium sp. SY8519]	gi|503743392|ref|WP_013977468.1|	1.4e-52	75.19	100	214	k__Bacteria; p__Firmicutes; c__Clostridia; o__Clostridiales; f__Clostridiaceae; g__Clostridium; s__Clostridium_sp._SY8519
geneset000563939	DUF1788 domain-containing protein [Clostridium sp. SY8519]	gi|503743690|ref|WP_013977766.1|	1.1e-93	86.98	100	352	k__Bacteria; p__Firmicutes; c__Clostridia; o__Clostridiales; f__Clostridiaceae; g__Clostridium; s__Clostridium_sp._SY8519
geneset000278917	hypothetical protein [Clostridium sp. TF01-11]	gi|947169569|ref|WP_055940606.1|	1.1e-40	50.97	97.47	176	k__Bacteria; p__Firmicutes; c__Clostridia; o__Clostridiales; f__Clostridiaceae; g__Clostridium; s__Clostridium_sp._TF01-11
geneset000314976	GTP-binding protein [Clostridium sp. TF01-11]	gi|947175755|ref|WP_055946776.1|	4.5e-111	72.89	86.24	410	k__Bacteria; p__Firmicutes; c__Clostridia; o__Clostridiales; f__Clostridiaceae; g__Clostridium; s__Clostridium_sp._TF01-11
geneset000319328	hypothetical protein [Clostridium sp. TF01-11]	gi|947169569|ref|WP_055940606.1|	2.7e-100	71.49	100	374	k__Bacteria; p__Firmicutes; c__Clostridia; o__Clostridiales; f__Clostridiaceae; g__Clostridium; s__Clostridium_sp._TF01-11
geneset000173321	hypothetical protein [Clostridium sp. TF06-15AC]	gi|1474245492|ref|WP_118652388.1|	3.7e-22	62.2	98.78	113	k__Bacteria; p__Firmicutes; c__Clostridia; o__Clostridiales; f__Clostridiaceae; g__Clostridium; s__Clostridium_sp._TF06-15AC
geneset000017162	rod shape-determining protein MreC [Clostridium sp. TF08-15]	gi|547909281|ref|WP_022312496.1|	3.9e-28	74.16	97.8	133	k__Bacteria; p__Firmicutes; c__Clostridia; o__Clostridiales; f__Clostridiaceae; g__Clostridium; s__Clostridium_sp._TF08-15
geneset000080859	XRE family transcriptional regulator [Clostridium sp. TF08-15]	gi|1474262551|ref|WP_118668413.1|	8.9e-18	100	100	97	k__Bacteria; p__Firmicutes; c__Clostridia; o__Clostridiales; f__Clostridiaceae; g__Clostridium; s__Clostridium_sp._TF08-15
geneset000151191	flagellar brake protein [Clostridium sp. TF08-15]	gi|1474262840|ref|WP_118668702.1|	2.4e-69	57.26	99.17	271	k__Bacteria; p__Firmicutes; c__Clostridia; o__Clostridiales; f__Clostridiaceae; g__Clostridium; s__Clostridium_sp._TF08-15
geneset000185437	CCA tRNA nucleotidyltransferase [Clostridium sp. TF08-15]	gi|1474263344|ref|WP_118669206.1|	3.2e-86	73.68	100	327	k__Bacteria; p__Firmicutes; c__Clostridia; o__Clostridiales; f__Clostridiaceae; g__Clostridium; s__Clostridium_sp._TF08-15
geneset000186384	adaptor protein MecA [Clostridium sp. TF08-15]	gi|1474262708|ref|WP_118668570.1|	4.4e-51	48.72	98.57	210	k__Bacteria; p__Firmicutes; c__Clostridia; o__Clostridiales; f__Clostridiaceae; g__Clostridium; s__Clostridium_sp._TF08-15
geneset000278936	signal recognition particle-docking protein FtsY [Clostridium sp. TF08-15]	gi|1474263721|ref|WP_118669583.1|	5.6e-103	79.5	100	383	k__Bacteria; p__Firmicutes; c__Clostridia; o__Clostridiales; f__Clostridiaceae; g__Clostridium; s__Clostridium_sp._TF08-15
geneset000280564	prepilin peptidase [Clostridium sp. TF08-15]	gi|1474262459|ref|WP_118668321.1|	8.4e-73	67.88	100	282	k__Bacteria; p__Firmicutes; c__Clostridia; o__Clostridiales; f__Clostridiaceae; g__Clostridium; s__Clostridium_sp._TF08-15
geneset000280670	DNA mismatch repair endonuclease MutL [Clostridium sp. TF08-15]	gi|1474263486|ref|WP_118669348.1|	1.2e-71	69.31	99.47	278	k__Bacteria; p__Firmicutes; c__Clostridia; o__Clostridiales; f__Clostridiaceae; g__Clostridium; s__Clostridium_sp._TF08-15
geneset000317506	pseudouridine synthase [Clostridium sp. TF08-15]	gi|1474262452|ref|WP_118668314.1|	9.9e-47	65.22	97.18	195	k__Bacteria; p__Firmicutes; c__Clostridia; o__Clostridiales; f__Clostridiaceae; g__Clostridium; s__Clostridium_sp._TF08-15
geneset000319668	1,4-alpha-glucan branching protein GlgB [Clostridium sp. TF08-15]	gi|1474263659|ref|WP_118669521.1|	4.6e-96	65.88	91.07	360	k__Bacteria; p__Firmicutes; c__Clostridia; o__Clostridiales; f__Clostridiaceae; g__Clostridium; s__Clostridium_sp._TF08-15
geneset000319854	flagellar biosynthesis protein FlhA [Clostridium sp. TF08-15]	gi|1474262843|ref|WP_118668705.1|	4.1e-143	88.59	100	516	k__Bacteria; p__Firmicutes; c__Clostridia; o__Clostridiales; f__Clostridiaceae; g__Clostridium; s__Clostridium_sp._TF08-15
geneset000393346	MATE family efflux transporter [Clostridium sp. TF08-15]	gi|1474262834|ref|WP_118668696.1|	1.1e-06	43.02	96.59	62	k__Bacteria; p__Firmicutes; c__Clostridia; o__Clostridiales; f__Clostridiaceae; g__Clostridium; s__Clostridium_sp._TF08-15
geneset000398856	sugar ABC transporter ATP-binding protein [Clostridium sp. TF08-15]	gi|1474263444|ref|WP_118669306.1|	7.4e-202	82.64	99.31	712	k__Bacteria; p__Firmicutes; c__Clostridia; o__Clostridiales; f__Clostridiaceae; g__Clostridium; s__Clostridium_sp._TF08-15
geneset000423539	serine protease [Clostridium sp. TF08-15]	gi|1472709597|ref|RHU61508.1|	7.9e-12	43.3	88.99	79	k__Bacteria; p__Firmicutes; c__Clostridia; o__Clostridiales; f__Clostridiaceae; g__Clostridium; s__Clostridium_sp._TF08-15
geneset000534973	tRNA (adenosine(37)-N6)-threonylcarbamoyltransferase complex transferase subunit TsaD [Clostridium sp. TF08-15]	gi|1474263744|ref|WP_118669606.1|	2.2e-128	76.33	97.4	468	k__Bacteria; p__Firmicutes; c__Clostridia; o__Clostridiales; f__Clostridiaceae; g__Clostridium; s__Clostridium_sp._TF08-15
geneset000074935	phage N-6-adenine-methyltransferase [Clostridium sp. TF11-13AC]	gi|1474230077|ref|WP_118637351.1|	9.6e-53	68.12	93.88	215	k__Bacteria; p__Firmicutes; c__Clostridia; o__Clostridiales; f__Clostridiaceae; g__Clostridium; s__Clostridium_sp._TF11-13AC
geneset000099137	type I restriction enzyme HsdR N-terminal domain-containing protein [Clostridium sp. TM06-18]	gi|1474249084|ref|WP_118655714.1|	2.8e-28	50	91.28	134	k__Bacteria; p__Firmicutes; c__Clostridia; o__Clostridiales; f__Clostridiaceae; g__Clostridium; s__Clostridium_sp._TM06-18
geneset000145801	mobilization protein [Clostridium sp. TM06-18]	gi|1474250423|ref|WP_118657053.1|	1.1e-107	95.75	100	398	k__Bacteria; p__Firmicutes; c__Clostridia; o__Clostridiales; f__Clostridiaceae; g__Clostridium; s__Clostridium_sp._TM06-18
geneset000067723	hypothetical protein [Clostridium sp. USBA 49]	gi|1154766151|ref|WP_078682809.1|	9.3e-77	49.52	97.83	296	k__Bacteria; p__Firmicutes; c__Clostridia; o__Clostridiales; f__Clostridiaceae; g__Clostridium; s__Clostridium_sp._USBA_49
geneset000082294	Clp protease ClpP [Clostridium sp. USBA 49]	gi|1154766371|ref|WP_078683029.1|	3.6e-37	65.83	97.56	163	k__Bacteria; p__Firmicutes; c__Clostridia; o__Clostridiales; f__Clostridiaceae; g__Clostridium; s__Clostridium_sp._USBA_49
geneset000319837	phage major capsid protein [Clostridium sp. USBA 49]	gi|1154766372|ref|WP_078683030.1|	6e-38	53.59	99.42	166	k__Bacteria; p__Firmicutes; c__Clostridia; o__Clostridiales; f__Clostridiaceae; g__Clostridium; s__Clostridium_sp._USBA_49
geneset000569820	hypothetical protein [Clostridium sp. USBA 49]	gi|1154766151|ref|WP_078682809.1|	5.2e-80	50.16	99.06	307	k__Bacteria; p__Firmicutes; c__Clostridia; o__Clostridiales; f__Clostridiaceae; g__Clostridium; s__Clostridium_sp._USBA_49
geneset000007250	conjugal transfer protein TraA [Clostridium sp. W14A]	gi|1178701484|ref|WP_083210014.1|	3e-157	61.42	85.58	564	k__Bacteria; p__Firmicutes; c__Clostridia; o__Clostridiales; f__Clostridiaceae; g__Clostridium; s__Clostridium_sp._W14A
geneset000008738	DNA-binding protein [Clostridium sp. W14A]	gi|1047399479|ref|OCN01967.1|	6e-15	66.1	90.77	89	k__Bacteria; p__Firmicutes; c__Clostridia; o__Clostridiales; f__Clostridiaceae; g__Clostridium; s__Clostridium_sp._W14A
geneset000057389	hydroxymethylglutaryl-CoA lyase [Clostridium sp. W14A]	gi|1054880192|ref|WP_066642041.1|	3.8e-112	66.67	97.72	414	k__Bacteria; p__Firmicutes; c__Clostridia; o__Clostridiales; f__Clostridiaceae; g__Clostridium; s__Clostridium_sp._W14A
geneset000066608	conjugal transfer protein TraG [Clostridium sp. W14A]	gi|1178701642|ref|WP_083210172.1|	1.1e-52	79.07	100	215	k__Bacteria; p__Firmicutes; c__Clostridia; o__Clostridiales; f__Clostridiaceae; g__Clostridium; s__Clostridium_sp._W14A
geneset000067957	DUF4368 domain-containing protein [Clostridium sp. W14A]	gi|1054882480|ref|WP_066644327.1|	2.6e-68	71.75	100	267	k__Bacteria; p__Firmicutes; c__Clostridia; o__Clostridiales; f__Clostridiaceae; g__Clostridium; s__Clostridium_sp._W14A
geneset000143650	DUF4093 domain-containing protein [Clostridium sp. W14A]	gi|1054882889|ref|WP_066644726.1|	6.2e-33	52.41	100	149	k__Bacteria; p__Firmicutes; c__Clostridia; o__Clostridiales; f__Clostridiaceae; g__Clostridium; s__Clostridium_sp._W14A
geneset000163826	flavodoxin family protein [Clostridium sp. W14A]	gi|1054883891|ref|WP_066645622.1|	1.1e-41	51.83	100	179	k__Bacteria; p__Firmicutes; c__Clostridia; o__Clostridiales; f__Clostridiaceae; g__Clostridium; s__Clostridium_sp._W14A
geneset000232751	DUF4368 domain-containing protein [Clostridium sp. W14A]	gi|1054882480|ref|WP_066644327.1|	1.5e-53	85.47	100	218	k__Bacteria; p__Firmicutes; c__Clostridia; o__Clostridiales; f__Clostridiaceae; g__Clostridium; s__Clostridium_sp._W14A
geneset000233601	DUF3021 domain-containing protein [Clostridium sp. W14A]	gi|1054888094|ref|WP_066649825.1|	3.3e-26	46.1	98.6	127	k__Bacteria; p__Firmicutes; c__Clostridia; o__Clostridiales; f__Clostridiaceae; g__Clostridium; s__Clostridium_sp._W14A
geneset000267499	bifunctional oligoribonuclease/PAP phosphatase NrnA [Clostridium sp. W14A]	gi|1054885272|ref|WP_066647003.1|	6.2e-24	49.17	94.49	119	k__Bacteria; p__Firmicutes; c__Clostridia; o__Clostridiales; f__Clostridiaceae; g__Clostridium; s__Clostridium_sp._W14A
geneset000268674	cadmium-translocating P-type ATPase [Clostridium sp. W14A]	gi|1054883316|ref|WP_066645048.1|	6e-106	59.04	99.71	393	k__Bacteria; p__Firmicutes; c__Clostridia; o__Clostridiales; f__Clostridiaceae; g__Clostridium; s__Clostridium_sp._W14A
geneset000292099	hypothetical protein A7X67_11985 [Clostridium sp. W14A]	gi|1047398345|ref|OCN00944.1|	2.1e-17	81.97	100	97	k__Bacteria; p__Firmicutes; c__Clostridia; o__Clostridiales; f__Clostridiaceae; g__Clostridium; s__Clostridium_sp._W14A
geneset000326545	DUF4368 domain-containing protein [Clostridium sp. W14A]	gi|1054885752|ref|WP_066647483.1|	8.2e-141	87.15	100	509	k__Bacteria; p__Firmicutes; c__Clostridia; o__Clostridiales; f__Clostridiaceae; g__Clostridium; s__Clostridium_sp._W14A
geneset000364148	site-specific DNA-methyltransferase [Clostridium sp. W14A]	gi|1054886726|ref|WP_066648457.1|	2e-107	68.01	99.31	398	k__Bacteria; p__Firmicutes; c__Clostridia; o__Clostridiales; f__Clostridiaceae; g__Clostridium; s__Clostridium_sp._W14A
geneset000444448	2-hydroxyglutaryl-CoA dehydratase [Clostridium sp. W14A]	gi|1178701416|ref|WP_083209946.1|	2.3e-53	58.96	100	218	k__Bacteria; p__Firmicutes; c__Clostridia; o__Clostridiales; f__Clostridiaceae; g__Clostridium; s__Clostridium_sp._W14A
geneset000461033	conjugal transfer protein TraA [Clostridium sp. W14A]	gi|1178701484|ref|WP_083210014.1|	5.5e-174	67.02	93.8	620	k__Bacteria; p__Firmicutes; c__Clostridia; o__Clostridiales; f__Clostridiaceae; g__Clostridium; s__Clostridium_sp._W14A
geneset000497177	conjugal transfer protein TraA [Clostridium sp. W14A]	gi|1047399862|ref|OCN02323.1|	2.7e-122	64.44	98.84	448	k__Bacteria; p__Firmicutes; c__Clostridia; o__Clostridiales; f__Clostridiaceae; g__Clostridium; s__Clostridium_sp._W14A
geneset000533810	TnpV protein [Clostridium sp. W14A]	gi|1054882463|ref|WP_066644310.1|	2.8e-16	78.95	100	93	k__Bacteria; p__Firmicutes; c__Clostridia; o__Clostridiales; f__Clostridiaceae; g__Clostridium; s__Clostridium_sp._W14A
geneset000556054	hypothetical protein [Clostridium sp. W14A]	gi|1054881850|ref|WP_066643699.1|	2.6e-13	60.61	97.06	83	k__Bacteria; p__Firmicutes; c__Clostridia; o__Clostridiales; f__Clostridiaceae; g__Clostridium; s__Clostridium_sp._W14A
geneset000563793	Rrf2 family transcriptional regulator [Clostridium sp. W14A]	gi|1054881089|ref|WP_066642938.1|	1.4e-32	56.76	100	148	k__Bacteria; p__Firmicutes; c__Clostridia; o__Clostridiales; f__Clostridiaceae; g__Clostridium; s__Clostridium_sp._W14A
geneset000230533	phosphoribosylformylglycinamidine synthase [Clostridium sp. YH-panp20]	gi|1561226972|ref|WP_128520495.1|	1.2e-218	53.31	99.6	769	k__Bacteria; p__Firmicutes; c__Clostridia; o__Clostridiales; f__Clostridiaceae; g__Clostridium; s__Clostridium_sp._YH-panp20
geneset000233464	DNA modification methylase [Clostridium sp. YH-panp20]	gi|1561226279|ref|WP_128519802.1|	4e-19	76.92	100	102	k__Bacteria; p__Firmicutes; c__Clostridia; o__Clostridiales; f__Clostridiaceae; g__Clostridium; s__Clostridium_sp._YH-panp20
geneset000271935	DNA modification methylase [Clostridium sp. YH-panp20]	gi|1561227755|ref|WP_128521278.1|	4.6e-115	87.56	99.56	423	k__Bacteria; p__Firmicutes; c__Clostridia; o__Clostridiales; f__Clostridiaceae; g__Clostridium; s__Clostridium_sp._YH-panp20
geneset000279540	DNA modification methylase [Clostridium sp. YH-panp20]	gi|1561227755|ref|WP_128521278.1|	1e-160	86.31	100	575	k__Bacteria; p__Firmicutes; c__Clostridia; o__Clostridiales; f__Clostridiaceae; g__Clostridium; s__Clostridium_sp._YH-panp20
geneset000037348	HAD family phosphatase [Clostridium sporogenes]	gi|1468444851|ref|WP_117346763.1|	2.3e-44	44.17	99.52	188	k__Bacteria; p__Firmicutes; c__Clostridia; o__Clostridiales; f__Clostridiaceae; g__Clostridium; s__Clostridium_sporogenes
geneset000051001	sensor domain-containing diguanylate cyclase [Clostridium sporogenes]	gi|1468445268|ref|WP_117347136.1|	7.8e-15	32.46	100	90	k__Bacteria; p__Firmicutes; c__Clostridia; o__Clostridiales; f__Clostridiaceae; g__Clostridium; s__Clostridium_sporogenes
geneset000066458	OLD family endonuclease [Clostridium sporogenes]	gi|1010920704|ref|WP_061906097.1|	7.2e-237	67.58	100	829	k__Bacteria; p__Firmicutes; c__Clostridia; o__Clostridiales; f__Clostridiaceae; g__Clostridium; s__Clostridium_sporogenes
geneset000070829	hypothetical protein [Clostridium sporogenes]	gi|696524925|ref|WP_033060191.1|	9.2e-14	39.42	84.03	85	k__Bacteria; p__Firmicutes; c__Clostridia; o__Clostridiales; f__Clostridiaceae; g__Clostridium; s__Clostridium_sporogenes
geneset000085404	YhfX family PLP-dependent enzyme [Clostridium sporogenes]	gi|780215447|ref|WP_045521664.1|	7e-45	45.15	95.4	190	k__Bacteria; p__Firmicutes; c__Clostridia; o__Clostridiales; f__Clostridiaceae; g__Clostridium; s__Clostridium_sporogenes
geneset000097460	DUF4422 domain-containing protein [Clostridium sporogenes]	gi|1010921031|ref|WP_061906424.1|	7.1e-104	68.24	99.61	386	k__Bacteria; p__Firmicutes; c__Clostridia; o__Clostridiales; f__Clostridiaceae; g__Clostridium; s__Clostridium_sporogenes
geneset000100717	rod shape-determining protein MreC [Clostridium sporogenes]	gi|1468445390|ref|WP_117347258.1|	7.1e-50	55.25	100	206	k__Bacteria; p__Firmicutes; c__Clostridia; o__Clostridiales; f__Clostridiaceae; g__Clostridium; s__Clostridium_sporogenes
geneset000102932	hypothetical protein [Clostridium sporogenes]	gi|1468444906|ref|WP_117346815.1|	3.8e-14	34.32	87.57	87	k__Bacteria; p__Firmicutes; c__Clostridia; o__Clostridiales; f__Clostridiaceae; g__Clostridium; s__Clostridium_sporogenes
geneset000105027	DUF4237 domain-containing protein [Clostridium sporogenes]	gi|919136501|ref|WP_052692133.1|	4.4e-20	64.29	87.5	106	k__Bacteria; p__Firmicutes; c__Clostridia; o__Clostridiales; f__Clostridiaceae; g__Clostridium; s__Clostridium_sporogenes
geneset000124404	DNA cytosine methyltransferase [Clostridium sporogenes]	gi|953523556|ref|WP_058009512.1|	1.3e-116	49.71	99.15	429	k__Bacteria; p__Firmicutes; c__Clostridia; o__Clostridiales; f__Clostridiaceae; g__Clostridium; s__Clostridium_sporogenes
geneset000244217	hypothetical protein [Clostridium sporogenes]	gi|1184791311|ref|WP_085333524.1|	8.3e-18	30.49	86.86	100	k__Bacteria; p__Firmicutes; c__Clostridia; o__Clostridiales; f__Clostridiaceae; g__Clostridium; s__Clostridium_sporogenes
geneset000267064	DUF4422 domain-containing protein [Clostridium sporogenes]	gi|1010921031|ref|WP_061906424.1|	8.5e-105	67.84	98.84	389	k__Bacteria; p__Firmicutes; c__Clostridia; o__Clostridiales; f__Clostridiaceae; g__Clostridium; s__Clostridium_sporogenes
geneset000267173	hypothetical protein [Clostridium sporogenes]	gi|1225472361|ref|WP_093481293.1|	3.6e-44	51.31	99.47	187	k__Bacteria; p__Firmicutes; c__Clostridia; o__Clostridiales; f__Clostridiaceae; g__Clostridium; s__Clostridium_sporogenes
geneset000280421	bifunctional diguanylate cyclase/phosphodiesterase [Clostridium sporogenes]	gi|1468444874|ref|WP_117346785.1|	1.5e-14	27.14	94.95	89	k__Bacteria; p__Firmicutes; c__Clostridia; o__Clostridiales; f__Clostridiaceae; g__Clostridium; s__Clostridium_sporogenes
geneset000422181	DNA cytosine methyltransferase [Clostridium sporogenes]	gi|953523556|ref|WP_058009512.1|	3.8e-30	87.18	93.98	139	k__Bacteria; p__Firmicutes; c__Clostridia; o__Clostridiales; f__Clostridiaceae; g__Clostridium; s__Clostridium_sporogenes
geneset000449926	type II secretion system protein [Clostridium sporogenes]	gi|1468445433|ref|WP_117347301.1|	5.3e-11	32.39	89.04	77	k__Bacteria; p__Firmicutes; c__Clostridia; o__Clostridiales; f__Clostridiaceae; g__Clostridium; s__Clostridium_sporogenes
geneset000511636	threonine/serine exporter [Clostridium sporogenes]	gi|780210035|ref|WP_045518884.1|	9.5e-53	45.97	98.8	216	k__Bacteria; p__Firmicutes; c__Clostridia; o__Clostridiales; f__Clostridiaceae; g__Clostridium; s__Clostridium_sporogenes
geneset000526481	beta-aspartate methyltransferase [Clostridium sporogenes]	gi|926741154|ref|KOY65201.1|	9.4e-25	77.03	100	121	k__Bacteria; p__Firmicutes; c__Clostridia; o__Clostridiales; f__Clostridiaceae; g__Clostridium; s__Clostridium_sporogenes
geneset000035203	hypothetical protein [Clostridium sulfidigenes]	gi|737143249|ref|WP_035130447.1|	1.7e-27	23.22	90.94	134	k__Bacteria; p__Firmicutes; c__Clostridia; o__Clostridiales; f__Clostridiaceae; g__Clostridium; s__Clostridium_sulfidigenes
geneset000079204	response regulator transcription factor [Clostridium sulfidigenes]	gi|737144046|ref|WP_035131235.1|	3.2e-60	63.53	100	240	k__Bacteria; p__Firmicutes; c__Clostridia; o__Clostridiales; f__Clostridiaceae; g__Clostridium; s__Clostridium_sulfidigenes
geneset000132625	hypothetical protein IO99_03255 [Clostridium sulfidigenes]	gi|666992790|ref|KEZ88157.1|	1.9e-16	24.77	100	96	k__Bacteria; p__Firmicutes; c__Clostridia; o__Clostridiales; f__Clostridiaceae; g__Clostridium; s__Clostridium_sulfidigenes
geneset000136950	hypothetical protein IO99_03255 [Clostridium sulfidigenes]	gi|666992790|ref|KEZ88157.1|	2.1e-40	42.51	93.98	175	k__Bacteria; p__Firmicutes; c__Clostridia; o__Clostridiales; f__Clostridiaceae; g__Clostridium; s__Clostridium_sulfidigenes
geneset000153393	hypothetical protein IO99_03255 [Clostridium sulfidigenes]	gi|666992790|ref|KEZ88157.1|	3.8e-40	42.79	92.95	174	k__Bacteria; p__Firmicutes; c__Clostridia; o__Clostridiales; f__Clostridiaceae; g__Clostridium; s__Clostridium_sulfidigenes
geneset000161181	exonuclease SbcCD subunit D [Clostridium sulfidigenes]	gi|737146660|ref|WP_035133826.1|	1e-149	64.06	100	539	k__Bacteria; p__Firmicutes; c__Clostridia; o__Clostridiales; f__Clostridiaceae; g__Clostridium; s__Clostridium_sulfidigenes
geneset000161200	hypothetical protein [Clostridium sulfidigenes]	gi|737148583|ref|WP_035135711.1|	6.5e-60	49.06	100	240	k__Bacteria; p__Firmicutes; c__Clostridia; o__Clostridiales; f__Clostridiaceae; g__Clostridium; s__Clostridium_sulfidigenes
geneset000172194	hypothetical protein IO99_07720 [Clostridium sulfidigenes]	gi|666991704|ref|KEZ87114.1|	1.1e-36	46.5	96.91	162	k__Bacteria; p__Firmicutes; c__Clostridia; o__Clostridiales; f__Clostridiaceae; g__Clostridium; s__Clostridium_sulfidigenes
geneset000191382	ATP-binding cassette domain-containing protein [Clostridium sulfidigenes]	gi|737146804|ref|WP_035133967.1|	7.3e-71	58.87	98.3	276	k__Bacteria; p__Firmicutes; c__Clostridia; o__Clostridiales; f__Clostridiaceae; g__Clostridium; s__Clostridium_sulfidigenes
geneset000262908	hypothetical protein IO99_03255 [Clostridium sulfidigenes]	gi|666992790|ref|KEZ88157.1|	3.8e-32	38.25	93.89	147	k__Bacteria; p__Firmicutes; c__Clostridia; o__Clostridiales; f__Clostridiaceae; g__Clostridium; s__Clostridium_sulfidigenes
geneset000304487	hypothetical protein [Clostridium sulfidigenes]	gi|737146802|ref|WP_035133965.1|	4.5e-28	37.75	100	134	k__Bacteria; p__Firmicutes; c__Clostridia; o__Clostridiales; f__Clostridiaceae; g__Clostridium; s__Clostridium_sulfidigenes
geneset000304488	ATP-binding cassette domain-containing protein [Clostridium sulfidigenes]	gi|737146804|ref|WP_035133967.1|	4e-69	58.44	98.3	270	k__Bacteria; p__Firmicutes; c__Clostridia; o__Clostridiales; f__Clostridiaceae; g__Clostridium; s__Clostridium_sulfidigenes
geneset000329140	glycine/betaine ABC transporter substrate-binding protein [Clostridium sulfidigenes]	gi|737143504|ref|WP_035130700.1|	4.2e-98	60.41	93.31	367	k__Bacteria; p__Firmicutes; c__Clostridia; o__Clostridiales; f__Clostridiaceae; g__Clostridium; s__Clostridium_sulfidigenes
geneset000347410	transcriptional regulator [Clostridium sulfidigenes]	gi|737145990|ref|WP_035133162.1|	2.3e-06	55.81	86	60	k__Bacteria; p__Firmicutes; c__Clostridia; o__Clostridiales; f__Clostridiaceae; g__Clostridium; s__Clostridium_sulfidigenes
geneset000361408	ATP-binding cassette domain-containing protein [Clostridium sulfidigenes]	gi|737146804|ref|WP_035133967.1|	3.1e-69	58.01	98.3	271	k__Bacteria; p__Firmicutes; c__Clostridia; o__Clostridiales; f__Clostridiaceae; g__Clostridium; s__Clostridium_sulfidigenes
geneset000388028	hypothetical protein [Clostridium sulfidigenes]	gi|737146802|ref|WP_035133965.1|	2e-23	35.34	100	119	k__Bacteria; p__Firmicutes; c__Clostridia; o__Clostridiales; f__Clostridiaceae; g__Clostridium; s__Clostridium_sulfidigenes
geneset000396130	hypothetical protein IO99_03255 [Clostridium sulfidigenes]	gi|666992790|ref|KEZ88157.1|	2.2e-21	29.13	90.32	112	k__Bacteria; p__Firmicutes; c__Clostridia; o__Clostridiales; f__Clostridiaceae; g__Clostridium; s__Clostridium_sulfidigenes
geneset000438952	hypothetical protein IO99_03255 [Clostridium sulfidigenes]	gi|666992790|ref|KEZ88157.1|	2.7e-35	39.91	100	158	k__Bacteria; p__Firmicutes; c__Clostridia; o__Clostridiales; f__Clostridiaceae; g__Clostridium; s__Clostridium_sulfidigenes
geneset000453058	hypothetical protein [Clostridium sulfidigenes]	gi|737146360|ref|WP_035133528.1|	2.6e-51	50	96.68	211	k__Bacteria; p__Firmicutes; c__Clostridia; o__Clostridiales; f__Clostridiaceae; g__Clostridium; s__Clostridium_sulfidigenes
geneset000458499	ABC transporter substrate-binding protein [Clostridium sulfidigenes]	gi|917217378|ref|WP_051824090.1|	9.1e-79	42.32	99.48	303	k__Bacteria; p__Firmicutes; c__Clostridia; o__Clostridiales; f__Clostridiaceae; g__Clostridium; s__Clostridium_sulfidigenes
geneset000510301	copper-translocating P-type ATPase [Clostridium sulfidigenes]	gi|737145292|ref|WP_035132471.1|	5.3e-293	72.1	99.2	1016	k__Bacteria; p__Firmicutes; c__Clostridia; o__Clostridiales; f__Clostridiaceae; g__Clostridium; s__Clostridium_sulfidigenes
geneset000538473	response regulator transcription factor [Clostridium sulfidigenes]	gi|737144046|ref|WP_035131235.1|	8.6e-53	58.14	99.42	216	k__Bacteria; p__Firmicutes; c__Clostridia; o__Clostridiales; f__Clostridiaceae; g__Clostridium; s__Clostridium_sulfidigenes
geneset000547303	ABC transporter ATP-binding protein [Clostridium sulfidigenes]	gi|737148585|ref|WP_035135713.1|	1.7e-101	62.8	100	378	k__Bacteria; p__Firmicutes; c__Clostridia; o__Clostridiales; f__Clostridiaceae; g__Clostridium; s__Clostridium_sulfidigenes
geneset000575046	hydroxylamine reductase [Clostridium sulfidigenes]	gi|737142247|ref|WP_035129450.1|	1.1e-07	88.24	97.14	63	k__Bacteria; p__Firmicutes; c__Clostridia; o__Clostridiales; f__Clostridiaceae; g__Clostridium; s__Clostridium_sulfidigenes
geneset000066472	diguanylate cyclase [Clostridium taeniosporum]	gi|1180528391|ref|WP_084023905.1|	1.3e-16	44.66	99.02	95	k__Bacteria; p__Firmicutes; c__Clostridia; o__Clostridiales; f__Clostridiaceae; g__Clostridium; s__Clostridium_taeniosporum
geneset000079129	NUDIX domain-containing protein [Clostridium taeniosporum]	gi|1069453058|ref|WP_069679791.1|	1.4e-08	39.74	90.7	68	k__Bacteria; p__Firmicutes; c__Clostridia; o__Clostridiales; f__Clostridiaceae; g__Clostridium; s__Clostridium_taeniosporum
geneset000106784	DUF11 domain-containing protein [Clostridium taeniosporum]	gi|1069452756|ref|WP_069679489.1|	8.2e-25	39.88	90.37	123	k__Bacteria; p__Firmicutes; c__Clostridia; o__Clostridiales; f__Clostridiaceae; g__Clostridium; s__Clostridium_taeniosporum
geneset000118665	putative sulfate exporter family transporter [Clostridium taeniosporum]	gi|1069453522|ref|WP_069680255.1|	3.4e-77	48.49	98.22	298	k__Bacteria; p__Firmicutes; c__Clostridia; o__Clostridiales; f__Clostridiaceae; g__Clostridium; s__Clostridium_taeniosporum
geneset000157065	GlcNAc-PI de-N-acetylase [Clostridium taeniosporum]	gi|1069452341|ref|WP_069679074.1|	1.7e-13	47.42	95.96	84	k__Bacteria; p__Firmicutes; c__Clostridia; o__Clostridiales; f__Clostridiaceae; g__Clostridium; s__Clostridium_taeniosporum
geneset000227360	EAL domain-containing protein [Clostridium taeniosporum]	gi|1069452784|ref|WP_069679517.1|	7.3e-31	31.76	100	143	k__Bacteria; p__Firmicutes; c__Clostridia; o__Clostridiales; f__Clostridiaceae; g__Clostridium; s__Clostridium_taeniosporum
geneset000229642	HAD-IIB family hydrolase [Clostridium taeniosporum]	gi|1069451677|ref|WP_069678410.1|	1.8e-09	28.35	61.27	72	k__Bacteria; p__Firmicutes; c__Clostridia; o__Clostridiales; f__Clostridiaceae; g__Clostridium; s__Clostridium_taeniosporum
geneset000267389	NAD(P)/FAD-dependent oxidoreductase [Clostridium taeniosporum]	gi|1069452510|ref|WP_069679243.1|	7.4e-29	48.37	98.64	136	k__Bacteria; p__Firmicutes; c__Clostridia; o__Clostridiales; f__Clostridiaceae; g__Clostridium; s__Clostridium_taeniosporum
geneset000288000	hypothetical protein [Clostridium taeniosporum]	gi|1069454395|ref|WP_069681128.1|	8.7e-27	71.95	98.8	128	k__Bacteria; p__Firmicutes; c__Clostridia; o__Clostridiales; f__Clostridiaceae; g__Clostridium; s__Clostridium_taeniosporum
geneset000288515	glycosyltransferase [Clostridium taeniosporum]	gi|1069453980|ref|WP_069680713.1|	3e-10	60	98.25	73	k__Bacteria; p__Firmicutes; c__Clostridia; o__Clostridiales; f__Clostridiaceae; g__Clostridium; s__Clostridium_taeniosporum
geneset000316224	PTS sorbose transporter subunit IIB [Clostridium taeniosporum]	gi|1180528310|ref|WP_084023824.1|	6.1e-12	63.79	69.05	79	k__Bacteria; p__Firmicutes; c__Clostridia; o__Clostridiales; f__Clostridiaceae; g__Clostridium; s__Clostridium_taeniosporum
geneset000429378	glutamine-hydrolyzing GMP synthase [Clostridium taeniosporum]	gi|1069451960|ref|WP_069678693.1|	1.6e-39	91.01	100	171	k__Bacteria; p__Firmicutes; c__Clostridia; o__Clostridiales; f__Clostridiaceae; g__Clostridium; s__Clostridium_taeniosporum
geneset000502922	hypothetical protein [Clostridium taeniosporum]	gi|1069453697|ref|WP_069680430.1|	4.7e-13	56.06	91.67	82	k__Bacteria; p__Firmicutes; c__Clostridia; o__Clostridiales; f__Clostridiaceae; g__Clostridium; s__Clostridium_taeniosporum
geneset000534698	type I restriction endonuclease subunit R [Clostridium taeniosporum]	gi|1069454377|ref|WP_069681110.1|	5e-93	73.68	100	350	k__Bacteria; p__Firmicutes; c__Clostridia; o__Clostridiales; f__Clostridiaceae; g__Clostridium; s__Clostridium_taeniosporum
geneset000540557	hypothetical protein [Clostridium taeniosporum]	gi|1069453548|ref|WP_069680281.1|	4.4e-12	41.18	81.73	80	k__Bacteria; p__Firmicutes; c__Clostridia; o__Clostridiales; f__Clostridiaceae; g__Clostridium; s__Clostridium_taeniosporum
geneset000574168	hypothetical protein [Clostridium taeniosporum]	gi|1069453548|ref|WP_069680281.1|	2.1e-64	30.38	88.27	256	k__Bacteria; p__Firmicutes; c__Clostridia; o__Clostridiales; f__Clostridiaceae; g__Clostridium; s__Clostridium_taeniosporum
geneset000021206	GNAT family N-acetyltransferase [Clostridium tagluense]	gi|1531941462|ref|WP_124999424.1|	7.5e-37	39.7	97.95	163	k__Bacteria; p__Firmicutes; c__Clostridia; o__Clostridiales; f__Clostridiaceae; g__Clostridium; s__Clostridium_tagluense
geneset000050687	DEAD/DEAH box helicase [Clostridium tagluense]	gi|1531946518|ref|WP_125004383.1|	3.1e-22	65.48	93.33	113	k__Bacteria; p__Firmicutes; c__Clostridia; o__Clostridiales; f__Clostridiaceae; g__Clostridium; s__Clostridium_tagluense
geneset000059202	acyl-CoA dehydrogenase [Clostridium tagluense]	gi|1531941907|ref|WP_124999869.1|	1.2e-171	79.58	100	612	k__Bacteria; p__Firmicutes; c__Clostridia; o__Clostridiales; f__Clostridiaceae; g__Clostridium; s__Clostridium_tagluense
geneset000059203	2-hydroxyacyl-CoA dehydratase [Clostridium tagluense]	gi|1531941905|ref|WP_124999867.1|	5.9e-147	66.31	100	530	k__Bacteria; p__Firmicutes; c__Clostridia; o__Clostridiales; f__Clostridiaceae; g__Clostridium; s__Clostridium_tagluense
geneset000059204	2-hydroxyacyl-CoA dehydratase [Clostridium tagluense]	gi|1531941903|ref|WP_124999865.1|	2.1e-198	84	95.45	701	k__Bacteria; p__Firmicutes; c__Clostridia; o__Clostridiales; f__Clostridiaceae; g__Clostridium; s__Clostridium_tagluense
geneset000154061	MgtC/SapB family protein [Clostridium tagluense]	gi|1531944653|ref|WP_125002602.1|	6.7e-34	46.34	97.04	153	k__Bacteria; p__Firmicutes; c__Clostridia; o__Clostridiales; f__Clostridiaceae; g__Clostridium; s__Clostridium_tagluense
geneset000196305	hypothetical protein [Clostridium tagluense]	gi|1531945798|ref|WP_125003663.1|	5.8e-35	69.49	95.93	156	k__Bacteria; p__Firmicutes; c__Clostridia; o__Clostridiales; f__Clostridiaceae; g__Clostridium; s__Clostridium_tagluense
geneset000237421	DUF4007 family protein [Clostridium tagluense]	gi|1531945800|ref|WP_125003665.1|	6.3e-67	55.65	99.57	263	k__Bacteria; p__Firmicutes; c__Clostridia; o__Clostridiales; f__Clostridiaceae; g__Clostridium; s__Clostridium_tagluense
geneset000279424	prepilin-type N-terminal cleavage/methylation domain-containing protein [Clostridium tagluense]	gi|1531941479|ref|WP_124999441.1|	8.6e-09	35.24	84.35	69	k__Bacteria; p__Firmicutes; c__Clostridia; o__Clostridiales; f__Clostridiaceae; g__Clostridium; s__Clostridium_tagluense
geneset000284260	ATP-binding cassette domain-containing protein [Clostridium tagluense]	gi|1531938916|ref|WP_124996879.1|	7.1e-35	64.91	98.28	156	k__Bacteria; p__Firmicutes; c__Clostridia; o__Clostridiales; f__Clostridiaceae; g__Clostridium; s__Clostridium_tagluense
geneset000308335	hypothetical protein [Clostridium tagluense]	gi|1531948539|ref|WP_125006404.1|	5e-09	35.4	100	70	k__Bacteria; p__Firmicutes; c__Clostridia; o__Clostridiales; f__Clostridiaceae; g__Clostridium; s__Clostridium_tagluense
geneset000331535	hypothetical protein [Clostridium tagluense]	gi|1531945902|ref|WP_125003767.1|	1.5e-16	28.73	77.06	96	k__Bacteria; p__Firmicutes; c__Clostridia; o__Clostridiales; f__Clostridiaceae; g__Clostridium; s__Clostridium_tagluense
geneset000429257	hypothetical protein [Clostridium tagluense]	gi|1531945798|ref|WP_125003663.1|	3.5e-72	65.4	99.53	280	k__Bacteria; p__Firmicutes; c__Clostridia; o__Clostridiales; f__Clostridiaceae; g__Clostridium; s__Clostridium_tagluense
geneset000465924	NUDIX domain-containing protein [Clostridium tagluense]	gi|1531947636|ref|WP_125005501.1|	7.6e-08	31.21	56.55	67	k__Bacteria; p__Firmicutes; c__Clostridia; o__Clostridiales; f__Clostridiaceae; g__Clostridium; s__Clostridium_tagluense
geneset000008046	hypothetical protein [Clostridium tepidiprofundi]	gi|1055076022|ref|WP_066825531.1|	1.8e-32	44.12	91.71	148	k__Bacteria; p__Firmicutes; c__Clostridia; o__Clostridiales; f__Clostridiaceae; g__Clostridium; s__Clostridium_tepidiprofundi
geneset000027209	[FeFe] hydrogenase H-cluster maturation GTPase HydF [Clostridium tepidiprofundi]	gi|1055072796|ref|WP_066822305.1|	5.1e-50	47.69	98.63	207	k__Bacteria; p__Firmicutes; c__Clostridia; o__Clostridiales; f__Clostridiaceae; g__Clostridium; s__Clostridium_tepidiprofundi
geneset000048869	[FeFe] hydrogenase H-cluster maturation GTPase HydF [Clostridium tepidiprofundi]	gi|1055072796|ref|WP_066822305.1|	5e-104	50.39	96.75	387	k__Bacteria; p__Firmicutes; c__Clostridia; o__Clostridiales; f__Clostridiaceae; g__Clostridium; s__Clostridium_tepidiprofundi
geneset000107631	glycine zipper family protein [Clostridium tepidiprofundi]	gi|1055077519|ref|WP_066826942.1|	1.6e-27	54.03	95.38	131	k__Bacteria; p__Firmicutes; c__Clostridia; o__Clostridiales; f__Clostridiaceae; g__Clostridium; s__Clostridium_tepidiprofundi
geneset000133975	DUF87 domain-containing protein [Clostridium tepidiprofundi]	gi|1055077511|ref|WP_066826934.1|	2.1e-51	68.35	92.94	211	k__Bacteria; p__Firmicutes; c__Clostridia; o__Clostridiales; f__Clostridiaceae; g__Clostridium; s__Clostridium_tepidiprofundi
geneset000153512	GTP-binding protein [Clostridium tepidiprofundi]	gi|1055077517|ref|WP_066826940.1|	8.4e-08	37.04	96.97	66	k__Bacteria; p__Firmicutes; c__Clostridia; o__Clostridiales; f__Clostridiaceae; g__Clostridium; s__Clostridium_tepidiprofundi
geneset000247768	DUF87 domain-containing protein [Clostridium tepidiprofundi]	gi|1055077511|ref|WP_066826934.1|	2.6e-46	68.75	85.21	194	k__Bacteria; p__Firmicutes; c__Clostridia; o__Clostridiales; f__Clostridiaceae; g__Clostridium; s__Clostridium_tepidiprofundi
geneset000304705	hypothetical protein CLTEP_23900 [Clostridium tepidiprofundi DSM 19306]	gi|1007489020|ref|KYH31394.1|	2.7e-44	54.35	99.46	188	k__Bacteria; p__Firmicutes; c__Clostridia; o__Clostridiales; f__Clostridiaceae; g__Clostridium; s__Clostridium_tepidiprofundi
geneset000360839	DUF4160 domain-containing protein [Clostridium tepidiprofundi]	gi|1055072914|ref|WP_066822423.1|	4.5e-28	71.95	100	132	k__Bacteria; p__Firmicutes; c__Clostridia; o__Clostridiales; f__Clostridiaceae; g__Clostridium; s__Clostridium_tepidiprofundi
geneset000385084	hypothetical protein [Clostridium tepidiprofundi]	gi|1055075569|ref|WP_066825078.1|	2.1e-18	46.28	77.42	101	k__Bacteria; p__Firmicutes; c__Clostridia; o__Clostridiales; f__Clostridiaceae; g__Clostridium; s__Clostridium_tepidiprofundi
geneset000405140	DUF87 domain-containing protein [Clostridium tepidiprofundi]	gi|1055077511|ref|WP_066826934.1|	2.7e-202	48.96	97.09	715	k__Bacteria; p__Firmicutes; c__Clostridia; o__Clostridiales; f__Clostridiaceae; g__Clostridium; s__Clostridium_tepidiprofundi
geneset000002312	glycosyltransferase [Clostridium tertium]	gi|1422334859|ref|WP_111931037.1|	8.3e-43	45.34	98.71	183	k__Bacteria; p__Firmicutes; c__Clostridia; o__Clostridiales; f__Clostridiaceae; g__Clostridium; s__Clostridium_tertium
geneset000010817	nitroreductase [Clostridium tertium]	gi|1254099485|ref|WP_097033252.1|	2.3e-92	59.71	100	348	k__Bacteria; p__Firmicutes; c__Clostridia; o__Clostridiales; f__Clostridiaceae; g__Clostridium; s__Clostridium_tertium
geneset000051386	hypothetical protein [Clostridium tertium]	gi|1254099632|ref|WP_097033399.1|	2.2e-15	32.14	61.89	92	k__Bacteria; p__Firmicutes; c__Clostridia; o__Clostridiales; f__Clostridiaceae; g__Clostridium; s__Clostridium_tertium
geneset000105139	ABC transporter ATP-binding protein [Clostridium tertium]	gi|1271567754|ref|WP_099346748.1|	7e-182	70.45	100	646	k__Bacteria; p__Firmicutes; c__Clostridia; o__Clostridiales; f__Clostridiaceae; g__Clostridium; s__Clostridium_tertium
geneset000177535	DNA cytosine methyltransferase [Clostridium tertium]	gi|1422320727|ref|WP_111928387.1|	1e-73	67.32	100	285	k__Bacteria; p__Firmicutes; c__Clostridia; o__Clostridiales; f__Clostridiaceae; g__Clostridium; s__Clostridium_tertium
geneset000183625	glycoside hydrolase family 125 protein [Clostridium tertium]	gi|1254099205|ref|WP_097032972.1|	5.8e-97	56.21	100	363	k__Bacteria; p__Firmicutes; c__Clostridia; o__Clostridiales; f__Clostridiaceae; g__Clostridium; s__Clostridium_tertium
geneset000307401	DUF1048 domain-containing protein [Clostridium tertium]	gi|1254099647|ref|WP_097033414.1|	2.5e-06	27.73	95.97	61	k__Bacteria; p__Firmicutes; c__Clostridia; o__Clostridiales; f__Clostridiaceae; g__Clostridium; s__Clostridium_tertium
geneset000414275	glycosyltransferase [Clostridium tertium]	gi|1254100178|ref|WP_097033945.1|	2.4e-174	66.81	99.78	621	k__Bacteria; p__Firmicutes; c__Clostridia; o__Clostridiales; f__Clostridiaceae; g__Clostridium; s__Clostridium_tertium
geneset000464124	DNA cytosine methyltransferase [Clostridium tertium]	gi|1422320723|ref|WP_111928386.1|	3.9e-103	66.08	99.65	384	k__Bacteria; p__Firmicutes; c__Clostridia; o__Clostridiales; f__Clostridiaceae; g__Clostridium; s__Clostridium_tertium
geneset000529702	DNA cytosine methyltransferase [Clostridium tertium]	gi|1422320727|ref|WP_111928387.1|	3.1e-79	67.11	100	304	k__Bacteria; p__Firmicutes; c__Clostridia; o__Clostridiales; f__Clostridiaceae; g__Clostridium; s__Clostridium_tertium
geneset000530730	glycosyltransferase [Clostridium tertium]	gi|1422334859|ref|WP_111931037.1|	2e-41	47.03	99.56	178	k__Bacteria; p__Firmicutes; c__Clostridia; o__Clostridiales; f__Clostridiaceae; g__Clostridium; s__Clostridium_tertium
geneset000570739	glycosyltransferase [Clostridium tertium]	gi|1422334859|ref|WP_111931037.1|	3.1e-36	45.12	98.12	161	k__Bacteria; p__Firmicutes; c__Clostridia; o__Clostridiales; f__Clostridiaceae; g__Clostridium; s__Clostridium_tertium
geneset000003724	S-methyl-5-thioribose kinase [Clostridium tetani]	gi|1565683669|ref|WP_129033773.1|	5.8e-94	50.39	98.17	354	k__Bacteria; p__Firmicutes; c__Clostridia; o__Clostridiales; f__Clostridiaceae; g__Clostridium; s__Clostridium_tetani
geneset000007801	restriction endonuclease subunit S [Clostridium tetani]	gi|1565684080|ref|WP_129034184.1|	6.2e-80	63.56	100	306	k__Bacteria; p__Firmicutes; c__Clostridia; o__Clostridiales; f__Clostridiaceae; g__Clostridium; s__Clostridium_tetani
geneset000019812	MerR family transcriptional regulator [Clostridium tetani]	gi|499412554|ref|WP_011100021.1|	5.5e-52	46.88	99.55	213	k__Bacteria; p__Firmicutes; c__Clostridia; o__Clostridiales; f__Clostridiaceae; g__Clostridium; s__Clostridium_tetani
geneset000085615	hypothetical protein [Clostridium tetani]	gi|1565693455|ref|WP_129043176.1|	2.7e-67	84.12	100	264	k__Bacteria; p__Firmicutes; c__Clostridia; o__Clostridiales; f__Clostridiaceae; g__Clostridium; s__Clostridium_tetani
geneset000103600	phage tail tape measure protein [Clostridium tetani]	gi|1566164925|ref|WP_129133170.1|	1.9e-34	35.16	80.63	156	k__Bacteria; p__Firmicutes; c__Clostridia; o__Clostridiales; f__Clostridiaceae; g__Clostridium; s__Clostridium_tetani
geneset000176733	nucleotidyltransferase [Clostridium tetani]	gi|1565674097|ref|WP_129028144.1|	4.1e-45	68.46	92.86	190	k__Bacteria; p__Firmicutes; c__Clostridia; o__Clostridiales; f__Clostridiaceae; g__Clostridium; s__Clostridium_tetani
geneset000219166	helix-turn-helix domain-containing protein [Clostridium tetani]	gi|1565684510|ref|WP_129034572.1|	8.5e-45	29.88	95.78	191	k__Bacteria; p__Firmicutes; c__Clostridia; o__Clostridiales; f__Clostridiaceae; g__Clostridium; s__Clostridium_tetani
geneset000224031	phage regulatory protein [Clostridium tetani]	gi|1566165211|ref|WP_129133454.1|	8.8e-08	24.22	72.17	67	k__Bacteria; p__Firmicutes; c__Clostridia; o__Clostridiales; f__Clostridiaceae; g__Clostridium; s__Clostridium_tetani
geneset000228199	hypothetical protein DP126_06800 [Clostridium tetani]	gi|1562712590|ref|RXI45894.1|	3.8e-36	51.02	96.71	160	k__Bacteria; p__Firmicutes; c__Clostridia; o__Clostridiales; f__Clostridiaceae; g__Clostridium; s__Clostridium_tetani
geneset000240435	dihydroorotate dehydrogenase electron transfer subunit [Clostridium tetani]	gi|1565681613|ref|WP_129031845.1|	8.5e-27	41.76	98.35	129	k__Bacteria; p__Firmicutes; c__Clostridia; o__Clostridiales; f__Clostridiaceae; g__Clostridium; s__Clostridium_tetani
geneset000241282	phage tail tape measure protein [Clostridium tetani]	gi|1566164925|ref|WP_129133170.1|	1.2e-37	34.83	79.78	166	k__Bacteria; p__Firmicutes; c__Clostridia; o__Clostridiales; f__Clostridiaceae; g__Clostridium; s__Clostridium_tetani
geneset000262018	helix-turn-helix domain-containing protein [Clostridium tetani]	gi|1565684510|ref|WP_129034572.1|	5e-45	31.6	95.78	191	k__Bacteria; p__Firmicutes; c__Clostridia; o__Clostridiales; f__Clostridiaceae; g__Clostridium; s__Clostridium_tetani
geneset000280898	Clp protease ClpP [Clostridium tetani]	gi|499412817|ref|WP_011100284.1|	8.5e-54	52.14	94.74	219	k__Bacteria; p__Firmicutes; c__Clostridia; o__Clostridiales; f__Clostridiaceae; g__Clostridium; s__Clostridium_tetani
geneset000287077	Clp protease ClpP [Clostridium tetani]	gi|499412817|ref|WP_011100284.1|	1.9e-66	60.99	89.39	261	k__Bacteria; p__Firmicutes; c__Clostridia; o__Clostridiales; f__Clostridiaceae; g__Clostridium; s__Clostridium_tetani
geneset000287650	NUDIX domain-containing protein [Clostridium tetani]	gi|1565683959|ref|WP_129034063.1|	3e-60	96.72	100	240	k__Bacteria; p__Firmicutes; c__Clostridia; o__Clostridiales; f__Clostridiaceae; g__Clostridium; s__Clostridium_tetani
geneset000322842	Clp protease ClpP [Clostridium tetani]	gi|499412817|ref|WP_011100284.1|	1.8e-56	53.78	91.84	228	k__Bacteria; p__Firmicutes; c__Clostridia; o__Clostridiales; f__Clostridiaceae; g__Clostridium; s__Clostridium_tetani
geneset000382858	MerR family transcriptional regulator [Clostridium tetani]	gi|499412554|ref|WP_011100021.1|	4.3e-48	50.51	97.98	200	k__Bacteria; p__Firmicutes; c__Clostridia; o__Clostridiales; f__Clostridiaceae; g__Clostridium; s__Clostridium_tetani
geneset000393145	DNA alkylation repair protein [Clostridium tetani]	gi|1562735020|ref|RXI67915.1|	2.6e-43	53.7	100	184	k__Bacteria; p__Firmicutes; c__Clostridia; o__Clostridiales; f__Clostridiaceae; g__Clostridium; s__Clostridium_tetani
geneset000471215	bifunctional methylenetetrahydrofolate dehydrogenase/methenyltetrahydrofolate cyclohydrolase [Clostridium tetani]	gi|557698240|ref|WP_023438496.1|	1.4e-14	30.04	92.51	89	k__Bacteria; p__Firmicutes; c__Clostridia; o__Clostridiales; f__Clostridiaceae; g__Clostridium; s__Clostridium_tetani
geneset000528845	PTS system, fructose-specific IIBC component [Clostridium tetani E88]	gi|28203920|ref|AAO36360.1|	2.3e-67	75	97.93	265	k__Bacteria; p__Firmicutes; c__Clostridia; o__Clostridiales; f__Clostridiaceae; g__Clostridium; s__Clostridium_tetani
geneset000554604	PolC-type DNA polymerase III [Clostridium tetani]	gi|499412033|ref|WP_011099500.1|	4.4e-23	24.23	78.96	119	k__Bacteria; p__Firmicutes; c__Clostridia; o__Clostridiales; f__Clostridiaceae; g__Clostridium; s__Clostridium_tetani
geneset000557727	RNA polymerase subunit sigma [Clostridium tetani]	gi|1368666878|ref|AVP55276.1|	6.7e-52	51.96	98.08	213	k__Bacteria; p__Firmicutes; c__Clostridia; o__Clostridiales; f__Clostridiaceae; g__Clostridium; s__Clostridium_tetani
geneset000571874	transcriptional regulator, gntR family [Clostridium tetani E88]	gi|28203968|ref|AAO36408.1|	7.3e-25	45.07	84.43	123	k__Bacteria; p__Firmicutes; c__Clostridia; o__Clostridiales; f__Clostridiaceae; g__Clostridium; s__Clostridium_tetani
geneset000240152	dehydrogenase [Clostridium tetanomorphum]	gi|737157502|ref|WP_035144253.1|	5.8e-75	65.26	99.07	290	k__Bacteria; p__Firmicutes; c__Clostridia; o__Clostridiales; f__Clostridiaceae; g__Clostridium; s__Clostridium_tetanomorphum
geneset000275458	EutP/PduV family microcompartment system protein [Clostridium tetanomorphum]	gi|737159499|ref|WP_035146217.1|	2.1e-20	38.03	96.58	108	k__Bacteria; p__Firmicutes; c__Clostridia; o__Clostridiales; f__Clostridiaceae; g__Clostridium; s__Clostridium_tetanomorphum
geneset000456534	beta-lactamase class D [Clostridium tetanomorphum DSM 665]	gi|618850315|ref|KAJ49618.1|	4.4e-62	50.62	85.16	247	k__Bacteria; p__Firmicutes; c__Clostridia; o__Clostridiales; f__Clostridiaceae; g__Clostridium; s__Clostridium_tetanomorphum
geneset000495022	NAD-dependent epimerase/dehydratase family protein [Clostridium tetanomorphum]	gi|737161282|ref|WP_035147901.1|	5.4e-109	61.51	99.37	403	k__Bacteria; p__Firmicutes; c__Clostridia; o__Clostridiales; f__Clostridiaceae; g__Clostridium; s__Clostridium_tetanomorphum
geneset000497515	cadmium-translocating P-type ATPase [Clostridium tetanomorphum]	gi|737161851|ref|WP_035148354.1|	1.3e-07	45.07	98.55	64	k__Bacteria; p__Firmicutes; c__Clostridia; o__Clostridiales; f__Clostridiaceae; g__Clostridium; s__Clostridium_tetanomorphum
geneset000128471	aldo/keto reductase [Clostridium thermobutyricum]	gi|1167586691|ref|WP_080022161.1|	2.1e-80	52.61	100	308	k__Bacteria; p__Firmicutes; c__Clostridia; o__Clostridiales; f__Clostridiaceae; g__Clostridium; s__Clostridium_thermobutyricum
geneset000143634	hypothetical protein [Clostridium thermobutyricum]	gi|1167588455|ref|WP_080023925.1|	3.6e-06	35.82	96.99	60	k__Bacteria; p__Firmicutes; c__Clostridia; o__Clostridiales; f__Clostridiaceae; g__Clostridium; s__Clostridium_thermobutyricum
geneset000147133	FAD/NAD(P)-binding oxidoreductase [Clostridium thermobutyricum]	gi|1167588768|ref|WP_080024238.1|	8.7e-126	51.94	99.55	459	k__Bacteria; p__Firmicutes; c__Clostridia; o__Clostridiales; f__Clostridiaceae; g__Clostridium; s__Clostridium_thermobutyricum
geneset000183754	phage portal protein [Clostridium thermobutyricum]	gi|1167587148|ref|WP_080022618.1|	1.6e-24	34.88	96.65	122	k__Bacteria; p__Firmicutes; c__Clostridia; o__Clostridiales; f__Clostridiaceae; g__Clostridium; s__Clostridium_thermobutyricum
geneset000186105	flavodoxin family protein [Clostridium thermobutyricum]	gi|1167588786|ref|WP_080024256.1|	1.2e-89	73.93	90.95	339	k__Bacteria; p__Firmicutes; c__Clostridia; o__Clostridiales; f__Clostridiaceae; g__Clostridium; s__Clostridium_thermobutyricum
geneset000481251	MerR family transcriptional regulator [Clostridium thermobutyricum]	gi|1167586737|ref|WP_080022207.1|	2.2e-37	76.53	98.99	164	k__Bacteria; p__Firmicutes; c__Clostridia; o__Clostridiales; f__Clostridiaceae; g__Clostridium; s__Clostridium_thermobutyricum
geneset000527463	5-nitroimidazole antibiotic resistance protein [Clostridium thermobutyricum]	gi|1167586686|ref|WP_080022156.1|	1.4e-29	47.86	97.89	138	k__Bacteria; p__Firmicutes; c__Clostridia; o__Clostridiales; f__Clostridiaceae; g__Clostridium; s__Clostridium_thermobutyricum
geneset000564221	phosphohydrolase [Clostridium thermobutyricum]	gi|1167588797|ref|WP_080024267.1|	3.8e-43	54.24	98.88	184	k__Bacteria; p__Firmicutes; c__Clostridia; o__Clostridiales; f__Clostridiaceae; g__Clostridium; s__Clostridium_thermobutyricum
geneset000571371	FAD/NAD(P)-binding oxidoreductase [Clostridium thermobutyricum]	gi|1167588768|ref|WP_080024238.1|	5.4e-137	51.15	98.76	497	k__Bacteria; p__Firmicutes; c__Clostridia; o__Clostridiales; f__Clostridiaceae; g__Clostridium; s__Clostridium_thermobutyricum
geneset000143063	sugar ABC transporter substrate-binding protein [Clostridium thermopalmarium]	gi|1360746926|ref|WP_106024617.1|	2.8e-111	73.13	100	411	k__Bacteria; p__Firmicutes; c__Clostridia; o__Clostridiales; f__Clostridiaceae; g__Clostridium; s__Clostridium_thermopalmarium
geneset000384551	bifunctional folylpolyglutamate synthase/dihydrofolate synthase [Clostridium thermopalmarium]	gi|1360746160|ref|WP_106023852.1|	5.6e-36	49.11	97.67	160	k__Bacteria; p__Firmicutes; c__Clostridia; o__Clostridiales; f__Clostridiaceae; g__Clostridium; s__Clostridium_thermopalmarium
geneset000413502	glucose-1-phosphate thymidylyltransferase [Clostridium thermopalmarium]	gi|1360747038|ref|WP_106024729.1|	8.1e-44	81.98	99.11	185	k__Bacteria; p__Firmicutes; c__Clostridia; o__Clostridiales; f__Clostridiaceae; g__Clostridium; s__Clostridium_thermopalmarium
geneset000029406	ATP-dependent endonuclease [Clostridium tunisiense]	gi|515983819|ref|WP_017414402.1|	4.9e-125	40.2	99.85	458	k__Bacteria; p__Firmicutes; c__Clostridia; o__Clostridiales; f__Clostridiaceae; g__Clostridium; s__Clostridium_tunisiense
geneset000176663	glycosyltransferase [Clostridium tunisiense]	gi|515983045|ref|WP_017413628.1|	4.3e-39	34.6	97.73	171	k__Bacteria; p__Firmicutes; c__Clostridia; o__Clostridiales; f__Clostridiaceae; g__Clostridium; s__Clostridium_tunisiense
geneset000310057	EAL domain-containing protein [Clostridium tunisiense]	gi|515984484|ref|WP_017415067.1|	5.1e-38	41.49	96.91	167	k__Bacteria; p__Firmicutes; c__Clostridia; o__Clostridiales; f__Clostridiaceae; g__Clostridium; s__Clostridium_tunisiense
geneset000325882	flippase [Clostridium tunisiense]	gi|515983043|ref|WP_017413626.1|	2.2e-26	34.58	99.53	128	k__Bacteria; p__Firmicutes; c__Clostridia; o__Clostridiales; f__Clostridiaceae; g__Clostridium; s__Clostridium_tunisiense
geneset000338784	GNAT family N-acetyltransferase [Clostridium tunisiense]	gi|515984372|ref|WP_017414955.1|	1.9e-42	56.52	100	181	k__Bacteria; p__Firmicutes; c__Clostridia; o__Clostridiales; f__Clostridiaceae; g__Clostridium; s__Clostridium_tunisiense
geneset000351298	alanine:cation symporter family protein [Clostridium tunisiense]	gi|515982880|ref|WP_017413463.1|	7.9e-61	61.72	100	243	k__Bacteria; p__Firmicutes; c__Clostridia; o__Clostridiales; f__Clostridiaceae; g__Clostridium; s__Clostridium_tunisiense
geneset000416543	EAL domain-containing protein [Clostridium tunisiense]	gi|515984484|ref|WP_017415067.1|	3.2e-104	31.06	99.73	389	k__Bacteria; p__Firmicutes; c__Clostridia; o__Clostridiales; f__Clostridiaceae; g__Clostridium; s__Clostridium_tunisiense
geneset000423558	NAD(P)-dependent oxidoreductase [Clostridium tunisiense]	gi|515983010|ref|WP_017413593.1|	3.5e-51	62.94	100	210	k__Bacteria; p__Firmicutes; c__Clostridia; o__Clostridiales; f__Clostridiaceae; g__Clostridium; s__Clostridium_tunisiense
geneset000437073	serine O-acetyltransferase [Clostridium tunisiense]	gi|515982714|ref|WP_017413297.1|	2.8e-18	68.66	95.71	100	k__Bacteria; p__Firmicutes; c__Clostridia; o__Clostridiales; f__Clostridiaceae; g__Clostridium; s__Clostridium_tunisiense
geneset000437074	cysteine synthase A [Clostridium tunisiense]	gi|515982713|ref|WP_017413296.1|	1e-59	62.43	99.45	239	k__Bacteria; p__Firmicutes; c__Clostridia; o__Clostridiales; f__Clostridiaceae; g__Clostridium; s__Clostridium_tunisiense
geneset000473982	antibiotic biosynthesis monooxygenase [Clostridium tunisiense]	gi|515983792|ref|WP_017414375.1|	1.4e-17	48.42	100	98	k__Bacteria; p__Firmicutes; c__Clostridia; o__Clostridiales; f__Clostridiaceae; g__Clostridium; s__Clostridium_tunisiense
geneset000536930	flagellin [Clostridium tunisiense]	gi|515985045|ref|WP_017415628.1|	2.2e-91	64.9	100	345	k__Bacteria; p__Firmicutes; c__Clostridia; o__Clostridiales; f__Clostridiaceae; g__Clostridium; s__Clostridium_tunisiense
geneset000560036	EAL domain-containing protein [Clostridium tunisiense]	gi|515984484|ref|WP_017415067.1|	4.7e-96	41.51	87.7	361	k__Bacteria; p__Firmicutes; c__Clostridia; o__Clostridiales; f__Clostridiaceae; g__Clostridium; s__Clostridium_tunisiense
geneset000023143	hypothetical protein [Clostridium tyrobutyricum]	gi|516506433|ref|WP_017894871.1|	3.1e-17	43.31	76.28	97	k__Bacteria; p__Firmicutes; c__Clostridia; o__Clostridiales; f__Clostridiaceae; g__Clostridium; s__Clostridium_tyrobutyricum
geneset000024000	hypothetical protein [Clostridium tyrobutyricum]	gi|516507595|ref|WP_017896033.1|	2.4e-20	34.64	74.3	108	k__Bacteria; p__Firmicutes; c__Clostridia; o__Clostridiales; f__Clostridiaceae; g__Clostridium; s__Clostridium_tyrobutyricum
geneset000047082	phage portal protein [Clostridium tyrobutyricum]	gi|746633011|ref|WP_039658513.1|	1.6e-83	57.78	93.43	318	k__Bacteria; p__Firmicutes; c__Clostridia; o__Clostridiales; f__Clostridiaceae; g__Clostridium; s__Clostridium_tyrobutyricum
geneset000048019	M3 family oligoendopeptidase [Clostridium tyrobutyricum]	gi|516506067|ref|WP_017894505.1|	3.4e-215	63.73	98.93	757	k__Bacteria; p__Firmicutes; c__Clostridia; o__Clostridiales; f__Clostridiaceae; g__Clostridium; s__Clostridium_tyrobutyricum
geneset000061977	GntR family transcriptional regulator [Clostridium tyrobutyricum]	gi|516361172|ref|WP_017751205.1|	9.3e-20	57.14	92.86	105	k__Bacteria; p__Firmicutes; c__Clostridia; o__Clostridiales; f__Clostridiaceae; g__Clostridium; s__Clostridium_tyrobutyricum
geneset000068353	DNA gyrase subunit A [Clostridium tyrobutyricum]	gi|516361958|ref|WP_017751991.1|	1e-31	32.88	99.65	146	k__Bacteria; p__Firmicutes; c__Clostridia; o__Clostridiales; f__Clostridiaceae; g__Clostridium; s__Clostridium_tyrobutyricum
geneset000080840	biotin transporter BioY [Clostridium tyrobutyricum]	gi|516362541|ref|WP_017752574.1|	2.4e-09	54.41	95.77	70	k__Bacteria; p__Firmicutes; c__Clostridia; o__Clostridiales; f__Clostridiaceae; g__Clostridium; s__Clostridium_tyrobutyricum
geneset000098686	GNAT family N-acetyltransferase [Clostridium tyrobutyricum]	gi|516362182|ref|WP_017752215.1|	2e-43	56.6	99.38	184	k__Bacteria; p__Firmicutes; c__Clostridia; o__Clostridiales; f__Clostridiaceae; g__Clostridium; s__Clostridium_tyrobutyricum
geneset000119304	6-phosphofructokinase [Clostridium tyrobutyricum]	gi|972121991|ref|WP_058952908.1|	1e-104	61.39	100	389	k__Bacteria; p__Firmicutes; c__Clostridia; o__Clostridiales; f__Clostridiaceae; g__Clostridium; s__Clostridium_tyrobutyricum
geneset000132084	DEAD/DEAH box helicase [Clostridium tyrobutyricum]	gi|516506449|ref|WP_017894887.1|	1.2e-205	78.54	97.62	725	k__Bacteria; p__Firmicutes; c__Clostridia; o__Clostridiales; f__Clostridiaceae; g__Clostridium; s__Clostridium_tyrobutyricum
geneset000157722	KTSC domain-containing protein [Clostridium tyrobutyricum]	gi|516507288|ref|WP_017895726.1|	1.5e-16	65.22	98.57	94	k__Bacteria; p__Firmicutes; c__Clostridia; o__Clostridiales; f__Clostridiaceae; g__Clostridium; s__Clostridium_tyrobutyricum
geneset000163358	XRE family transcriptional regulator [Clostridium tyrobutyricum]	gi|516362444|ref|WP_017752477.1|	2.7e-20	39.86	96.43	107	k__Bacteria; p__Firmicutes; c__Clostridia; o__Clostridiales; f__Clostridiaceae; g__Clostridium; s__Clostridium_tyrobutyricum
geneset000175694	GNAT family N-acetyltransferase [Clostridium tyrobutyricum]	gi|516362182|ref|WP_017752215.1|	5.4e-17	61.54	82.98	96	k__Bacteria; p__Firmicutes; c__Clostridia; o__Clostridiales; f__Clostridiaceae; g__Clostridium; s__Clostridium_tyrobutyricum
geneset000233342	DEAD/DEAH box helicase [Clostridium tyrobutyricum]	gi|972122323|ref|WP_058953239.1|	1.1e-36	97.33	100	161	k__Bacteria; p__Firmicutes; c__Clostridia; o__Clostridiales; f__Clostridiaceae; g__Clostridium; s__Clostridium_tyrobutyricum
geneset000238507	type II toxin-antitoxin system RelE/ParE family toxin [Clostridium tyrobutyricum]	gi|516507381|ref|WP_017895819.1|	5.8e-32	62.07	96.67	146	k__Bacteria; p__Firmicutes; c__Clostridia; o__Clostridiales; f__Clostridiaceae; g__Clostridium; s__Clostridium_tyrobutyricum
geneset000239508	homoserine O-succinyltransferase [Clostridium tyrobutyricum]	gi|516362756|ref|WP_017752789.1|	4e-31	82.67	100	142	k__Bacteria; p__Firmicutes; c__Clostridia; o__Clostridiales; f__Clostridiaceae; g__Clostridium; s__Clostridium_tyrobutyricum
geneset000278909	BREX system P-loop protein BrxC [Clostridium tyrobutyricum]	gi|972122326|ref|WP_058953242.1|	1.1e-07	60.87	100	64	k__Bacteria; p__Firmicutes; c__Clostridia; o__Clostridiales; f__Clostridiaceae; g__Clostridium; s__Clostridium_tyrobutyricum
geneset000295775	hypothetical protein [Clostridium tyrobutyricum]	gi|516506433|ref|WP_017894871.1|	4.4e-44	39	96.68	188	k__Bacteria; p__Firmicutes; c__Clostridia; o__Clostridiales; f__Clostridiaceae; g__Clostridium; s__Clostridium_tyrobutyricum
geneset000407843	MurR/RpiR family transcriptional regulator [Clostridium tyrobutyricum]	gi|516506689|ref|WP_017895127.1|	2.9e-10	33.6	95.16	74	k__Bacteria; p__Firmicutes; c__Clostridia; o__Clostridiales; f__Clostridiaceae; g__Clostridium; s__Clostridium_tyrobutyricum
geneset000424249	phage portal protein [Clostridium tyrobutyricum]	gi|972122252|ref|WP_058953168.1|	7.3e-140	51.63	100	506	k__Bacteria; p__Firmicutes; c__Clostridia; o__Clostridiales; f__Clostridiaceae; g__Clostridium; s__Clostridium_tyrobutyricum
geneset000430791	replication protein [Clostridium tyrobutyricum]	gi|917731875|ref|WP_052246140.1|	3.5e-55	43.33	90.18	224	k__Bacteria; p__Firmicutes; c__Clostridia; o__Clostridiales; f__Clostridiaceae; g__Clostridium; s__Clostridium_tyrobutyricum
geneset000436673	replication protein [Clostridium tyrobutyricum]	gi|917731875|ref|WP_052246140.1|	3.5e-55	41.18	95.4	224	k__Bacteria; p__Firmicutes; c__Clostridia; o__Clostridiales; f__Clostridiaceae; g__Clostridium; s__Clostridium_tyrobutyricum
geneset000461539	ECF transporter S component [Clostridium tyrobutyricum]	gi|1279678362|ref|WP_100228620.1|	1.1e-57	61.22	94.23	232	k__Bacteria; p__Firmicutes; c__Clostridia; o__Clostridiales; f__Clostridiaceae; g__Clostridium; s__Clostridium_tyrobutyricum
geneset000473666	IS3 family transposase [Clostridium tyrobutyricum]	gi|746626306|ref|WP_039652046.1|	2.3e-93	56.85	96.97	351	k__Bacteria; p__Firmicutes; c__Clostridia; o__Clostridiales; f__Clostridiaceae; g__Clostridium; s__Clostridium_tyrobutyricum
geneset000559957	riboflavin synthase [Clostridium tyrobutyricum]	gi|746630443|ref|WP_039656090.1|	1.2e-33	52.86	99.29	152	k__Bacteria; p__Firmicutes; c__Clostridia; o__Clostridiales; f__Clostridiaceae; g__Clostridium; s__Clostridium_tyrobutyricum
geneset000564639	PhoH family protein [Clostridium tyrobutyricum]	gi|516360888|ref|WP_017750921.1|	1.4e-27	45.45	94.7	132	k__Bacteria; p__Firmicutes; c__Clostridia; o__Clostridiales; f__Clostridiaceae; g__Clostridium; s__Clostridium_tyrobutyricum
geneset000299461	DEAD/DEAH box helicase [Clostridium uliginosum]	gi|1222033131|ref|WP_090090571.1|	9.5e-122	65.04	82.86	446	k__Bacteria; p__Firmicutes; c__Clostridia; o__Clostridiales; f__Clostridiaceae; g__Clostridium; s__Clostridium_uliginosum
geneset000374814	6-phospho-beta-glucosidase [Clostridium uliginosum]	gi|1222034277|ref|WP_090091695.1|	3e-46	78.95	100	193	k__Bacteria; p__Firmicutes; c__Clostridia; o__Clostridiales; f__Clostridiaceae; g__Clostridium; s__Clostridium_uliginosum
geneset000412217	YibE/F family protein [Clostridium uliginosum]	gi|1222034569|ref|WP_090091986.1|	5.7e-73	42.55	97.63	284	k__Bacteria; p__Firmicutes; c__Clostridia; o__Clostridiales; f__Clostridiaceae; g__Clostridium; s__Clostridium_uliginosum
geneset000470345	HAMP domain-containing histidine kinase [Clostridium uliginosum]	gi|1222036137|ref|WP_090093554.1|	2.3e-92	43.13	98.72	349	k__Bacteria; p__Firmicutes; c__Clostridia; o__Clostridiales; f__Clostridiaceae; g__Clostridium; s__Clostridium_uliginosum
geneset000478840	DUF87 domain-containing protein [Clostridium uliginosum]	gi|1222034279|ref|WP_090091697.1|	9.7e-83	59.93	99.64	316	k__Bacteria; p__Firmicutes; c__Clostridia; o__Clostridiales; f__Clostridiaceae; g__Clostridium; s__Clostridium_uliginosum
geneset000037238	shikimate dehydrogenase [Clostridium ventriculi]	gi|941977813|ref|WP_055258344.1|	1.8e-65	48.51	98.1	258	k__Bacteria; p__Firmicutes; c__Clostridia; o__Clostridiales; f__Clostridiaceae; g__Clostridium; s__Clostridium_ventriculi
geneset000053922	DeoR/GlpR transcriptional regulator [Clostridium ventriculi]	gi|941978052|ref|WP_055258544.1|	2.5e-64	69.73	93.91	254	k__Bacteria; p__Firmicutes; c__Clostridia; o__Clostridiales; f__Clostridiaceae; g__Clostridium; s__Clostridium_ventriculi
geneset000055500	amino acid permease [Clostridium ventriculi]	gi|941984904|ref|WP_055260026.1|	2.2e-26	42.77	95.09	128	k__Bacteria; p__Firmicutes; c__Clostridia; o__Clostridiales; f__Clostridiaceae; g__Clostridium; s__Clostridium_ventriculi
geneset000063996	Ammonia transporter [Clostridium ventriculi]	gi|1410185619|ref|SPZ48914.1|	6e-87	63.2	99.21	330	k__Bacteria; p__Firmicutes; c__Clostridia; o__Clostridiales; f__Clostridiaceae; g__Clostridium; s__Clostridium_ventriculi
geneset000078869	3-phosphoshikimate 1-carboxyvinyltransferase [Clostridium ventriculi]	gi|972336762|ref|WP_058992865.1|	1.9e-75	57.69	100	292	k__Bacteria; p__Firmicutes; c__Clostridia; o__Clostridiales; f__Clostridiaceae; g__Clostridium; s__Clostridium_ventriculi
geneset000124133	hypothetical protein [Clostridium ventriculi]	gi|1424020129|ref|WP_112365130.1|	1.2e-24	36.9	90.74	123	k__Bacteria; p__Firmicutes; c__Clostridia; o__Clostridiales; f__Clostridiaceae; g__Clostridium; s__Clostridium_ventriculi
geneset000133870	hypothetical protein [Clostridium ventriculi]	gi|1424020349|ref|WP_112365350.1|	2.9e-08	27.01	93.68	68	k__Bacteria; p__Firmicutes; c__Clostridia; o__Clostridiales; f__Clostridiaceae; g__Clostridium; s__Clostridium_ventriculi
geneset000136812	N-acetyltransferase [Clostridium ventriculi]	gi|1424020963|ref|WP_112365964.1|	1.8e-40	46.7	96.74	175	k__Bacteria; p__Firmicutes; c__Clostridia; o__Clostridiales; f__Clostridiaceae; g__Clostridium; s__Clostridium_ventriculi
geneset000172916	MarR family transcriptional regulator [Clostridium ventriculi]	gi|972337944|ref|WP_058994047.1|	1.1e-30	49.3	89.31	142	k__Bacteria; p__Firmicutes; c__Clostridia; o__Clostridiales; f__Clostridiaceae; g__Clostridium; s__Clostridium_ventriculi
geneset000178132	N-acetyltransferase [Clostridium ventriculi]	gi|1424020963|ref|WP_112365964.1|	2.5e-42	47.22	94.62	181	k__Bacteria; p__Firmicutes; c__Clostridia; o__Clostridiales; f__Clostridiaceae; g__Clostridium; s__Clostridium_ventriculi
geneset000214460	Ammonia transporter [Clostridium ventriculi]	gi|1410185619|ref|SPZ48914.1|	5.6e-76	82.25	97.13	293	k__Bacteria; p__Firmicutes; c__Clostridia; o__Clostridiales; f__Clostridiaceae; g__Clostridium; s__Clostridium_ventriculi
geneset000238570	hypothetical protein [Clostridium ventriculi]	gi|972336681|ref|WP_058992784.1|	2.5e-28	40.85	92.31	134	k__Bacteria; p__Firmicutes; c__Clostridia; o__Clostridiales; f__Clostridiaceae; g__Clostridium; s__Clostridium_ventriculi
geneset000379365	CRISPR-associated protein [Clostridium ventriculi]	gi|972335478|ref|WP_058991581.1|	1e-112	66.24	100	416	k__Bacteria; p__Firmicutes; c__Clostridia; o__Clostridiales; f__Clostridiaceae; g__Clostridium; s__Clostridium_ventriculi
geneset000395710	CRISPR-associated helicase/endonuclease Cas3 [Clostridium ventriculi]	gi|941972042|ref|WP_055257666.1|	1.4e-31	50.8	99.41	145	k__Bacteria; p__Firmicutes; c__Clostridia; o__Clostridiales; f__Clostridiaceae; g__Clostridium; s__Clostridium_ventriculi
geneset000423910	shikimate dehydrogenase [Clostridium ventriculi]	gi|941978046|ref|WP_055258538.1|	9.8e-36	96.25	100	158	k__Bacteria; p__Firmicutes; c__Clostridia; o__Clostridiales; f__Clostridiaceae; g__Clostridium; s__Clostridium_ventriculi
geneset000465721	DeoR/GlpR transcriptional regulator [Clostridium ventriculi]	gi|941978052|ref|WP_055258544.1|	2.3e-89	66.93	94.78	338	k__Bacteria; p__Firmicutes; c__Clostridia; o__Clostridiales; f__Clostridiaceae; g__Clostridium; s__Clostridium_ventriculi
geneset000476406	ammonium transporter [Clostridium ventriculi]	gi|972336214|ref|WP_058992317.1|	8.6e-69	76.44	100	269	k__Bacteria; p__Firmicutes; c__Clostridia; o__Clostridiales; f__Clostridiaceae; g__Clostridium; s__Clostridium_ventriculi
geneset000493952	DeoR/GlpR transcriptional regulator [Clostridium ventriculi]	gi|941978052|ref|WP_055258544.1|	7.9e-69	65.22	99.52	269	k__Bacteria; p__Firmicutes; c__Clostridia; o__Clostridiales; f__Clostridiaceae; g__Clostridium; s__Clostridium_ventriculi
geneset000502362	bifunctional 3,4-dihydroxy-2-butanone-4-phosphate synthase/GTP cyclohydrolase II [Clostridium ventriculi]	gi|972336206|ref|WP_058992309.1|	7.7e-83	69.59	99.54	316	k__Bacteria; p__Firmicutes; c__Clostridia; o__Clostridiales; f__Clostridiaceae; g__Clostridium; s__Clostridium_ventriculi
geneset000510030	FAD-dependent oxidoreductase [Clostridium ventriculi]	gi|941984217|ref|WP_055259840.1|	1.9e-216	77.97	99.78	761	k__Bacteria; p__Firmicutes; c__Clostridia; o__Clostridiales; f__Clostridiaceae; g__Clostridium; s__Clostridium_ventriculi
geneset000538546	CRISPR-associated helicase Cas3&apos; [Clostridium ventriculi]	gi|1424020910|ref|WP_112365911.1|	6.8e-42	41.81	89.38	180	k__Bacteria; p__Firmicutes; c__Clostridia; o__Clostridiales; f__Clostridiaceae; g__Clostridium; s__Clostridium_ventriculi
geneset000544016	AraC family transcriptional regulator [Clostridium ventriculi]	gi|941982879|ref|WP_055259007.1|	1.3e-47	35.31	100	199	k__Bacteria; p__Firmicutes; c__Clostridia; o__Clostridiales; f__Clostridiaceae; g__Clostridium; s__Clostridium_ventriculi
geneset000545191	shikimate dehydrogenase [Clostridium ventriculi]	gi|941978046|ref|WP_055258538.1|	7.5e-134	83.1	100	486	k__Bacteria; p__Firmicutes; c__Clostridia; o__Clostridiales; f__Clostridiaceae; g__Clostridium; s__Clostridium_ventriculi
geneset000545193	LysR family transcriptional regulator [Clostridium ventriculi]	gi|941978040|ref|WP_055258534.1|	9.9e-81	54.48	95.67	309	k__Bacteria; p__Firmicutes; c__Clostridia; o__Clostridiales; f__Clostridiaceae; g__Clostridium; s__Clostridium_ventriculi
geneset000546852	CRISPR-associated protein [Clostridium ventriculi]	gi|941972046|ref|WP_055257670.1|	3.1e-29	79.76	100	136	k__Bacteria; p__Firmicutes; c__Clostridia; o__Clostridiales; f__Clostridiaceae; g__Clostridium; s__Clostridium_ventriculi
geneset000005575	Tn3 transposase DDE domain protein [Clostridium vincentii]	gi|1359084975|ref|PRR81176.1|	5.5e-34	58.78	93.57	153	k__Bacteria; p__Firmicutes; c__Clostridia; o__Clostridiales; f__Clostridiaceae; g__Clostridium; s__Clostridium_vincentii
geneset000103702	glyoxalase [Clostridium vincentii]	gi|1360783164|ref|WP_106059632.1|	1.3e-27	73.42	100	131	k__Bacteria; p__Firmicutes; c__Clostridia; o__Clostridiales; f__Clostridiaceae; g__Clostridium; s__Clostridium_vincentii
geneset000172945	MBOAT family protein [Clostridium vincentii]	gi|1360783771|ref|WP_106060239.1|	2.5e-40	61.84	100	174	k__Bacteria; p__Firmicutes; c__Clostridia; o__Clostridiales; f__Clostridiaceae; g__Clostridium; s__Clostridium_vincentii
geneset000197438	PTS sugar transporter subunit IIA [Clostridium vincentii]	gi|1360784770|ref|WP_106061238.1|	3.9e-97	41.46	98.68	364	k__Bacteria; p__Firmicutes; c__Clostridia; o__Clostridiales; f__Clostridiaceae; g__Clostridium; s__Clostridium_vincentii
geneset000214559	glycoside hydrolase family 5 protein [Clostridium vincentii]	gi|1360783775|ref|WP_106060243.1|	1.1e-35	45.86	97.42	159	k__Bacteria; p__Firmicutes; c__Clostridia; o__Clostridiales; f__Clostridiaceae; g__Clostridium; s__Clostridium_vincentii
geneset000334069	hypothetical protein [Clostridium vincentii]	gi|1360783694|ref|WP_106060162.1|	6.3e-24	42.86	100	119	k__Bacteria; p__Firmicutes; c__Clostridia; o__Clostridiales; f__Clostridiaceae; g__Clostridium; s__Clostridium_vincentii
geneset000338060	glycosyl hydrolase family protein [Clostridium vincentii]	gi|1360784663|ref|WP_106061131.1|	6e-91	88.82	100	342	k__Bacteria; p__Firmicutes; c__Clostridia; o__Clostridiales; f__Clostridiaceae; g__Clostridium; s__Clostridium_vincentii
geneset000405901	ATP-binding cassette domain-containing protein [Clostridium vincentii]	gi|1360781874|ref|WP_106058342.1|	1.6e-13	66.04	96.3	84	k__Bacteria; p__Firmicutes; c__Clostridia; o__Clostridiales; f__Clostridiaceae; g__Clostridium; s__Clostridium_vincentii
geneset000439496	polyphosphate polymerase domain-containing protein [Clostridium vincentii]	gi|1360783767|ref|WP_106060235.1|	4e-28	58.12	94.31	133	k__Bacteria; p__Firmicutes; c__Clostridia; o__Clostridiales; f__Clostridiaceae; g__Clostridium; s__Clostridium_vincentii
geneset000463574	FtsX-like permease family protein [Clostridium vincentii]	gi|1360784215|ref|WP_106060683.1|	1.4e-56	63.49	98.95	228	k__Bacteria; p__Firmicutes; c__Clostridia; o__Clostridiales; f__Clostridiaceae; g__Clostridium; s__Clostridium_vincentii
geneset000480303	multidrug ABC transporter permease [Clostridium vincentii]	gi|1360782430|ref|WP_106058898.1|	7.3e-82	59.02	100	313	k__Bacteria; p__Firmicutes; c__Clostridia; o__Clostridiales; f__Clostridiaceae; g__Clostridium; s__Clostridium_vincentii
geneset000508226	aminotransferase class I/II-fold pyridoxal phosphate-dependent enzyme [Clostridium vincentii]	gi|1360783827|ref|WP_106060295.1|	2.7e-93	51.59	98.01	351	k__Bacteria; p__Firmicutes; c__Clostridia; o__Clostridiales; f__Clostridiaceae; g__Clostridium; s__Clostridium_vincentii
geneset000548290	polyphosphate polymerase domain-containing protein [Clostridium vincentii]	gi|1360783767|ref|WP_106060235.1|	1.3e-52	53.77	98.02	215	k__Bacteria; p__Firmicutes; c__Clostridia; o__Clostridiales; f__Clostridiaceae; g__Clostridium; s__Clostridium_vincentii
geneset000001851	MULTISPECIES: hypothetical protein [Clostridium]	gi|896162398|ref|WP_049177378.1|	1.4e-105	52.96	97.26	392	k__Bacteria; p__Firmicutes; c__Clostridia; o__Clostridiales; f__Clostridiaceae; g__Clostridium; s__Unclassified
geneset000004382	MULTISPECIES: toprim domain-containing protein [Clostridium]	gi|499267117|ref|WP_010964510.1|	4e-14	30.87	67.66	88	k__Bacteria; p__Firmicutes; c__Clostridia; o__Clostridiales; f__Clostridiaceae; g__Clostridium; s__Unclassified
geneset000007494	1,4-dihydroxy-2-naphthoate polyprenyltransferase [Clostridium nigeriense]	gi|1055142748|ref|WP_066889972.1|	1.9e-51	70	99.34	211	k__Bacteria; p__Firmicutes; c__Clostridia; o__Clostridiales; f__Clostridiaceae; g__Clostridium; s__Unclassified
geneset000008516	UDP-N-acetylmuramoyl-L-alanyl-D-glutamate--2,6-diaminopimelate ligase [Clostridium botulinum]	gi|896165015|ref|WP_049179562.1|	1.2e-43	63.97	99.24	185	k__Bacteria; p__Firmicutes; c__Clostridia; o__Clostridiales; f__Clostridiaceae; g__Clostridium; s__Unclassified
geneset000008810	MULTISPECIES: VanR-ABDEGLN family DNA-binding response regulator [Clostridium]	gi|503003127|ref|WP_013238103.1|	6.6e-66	73.21	100	259	k__Bacteria; p__Firmicutes; c__Clostridia; o__Clostridiales; f__Clostridiaceae; g__Clostridium; s__Unclassified
geneset000012022	MULTISPECIES: 50S rRNA methyltransferase [Clostridium]	gi|1154766309|ref|WP_078682967.1|	2.8e-19	40.6	100	104	k__Bacteria; p__Firmicutes; c__Clostridia; o__Clostridiales; f__Clostridiaceae; g__Clostridium; s__Unclassified
geneset000014790	tyrosine recombinase XerD [Clostridium chromiireducens]	gi|1159631939|ref|OPJ65880.1|	6.4e-17	60	71.43	96	k__Bacteria; p__Firmicutes; c__Clostridia; o__Clostridiales; f__Clostridiaceae; g__Clostridium; s__Unclassified
geneset000015040	MULTISPECIES: hypothetical protein [Clostridium]	gi|755046497|ref|WP_042398947.1|	8.3e-06	35	64.09	60	k__Bacteria; p__Firmicutes; c__Clostridia; o__Clostridiales; f__Clostridiaceae; g__Clostridium; s__Unclassified
geneset000017190	MULTISPECIES: dihydroxy-acid dehydratase [Clostridium]	gi|1474190754|ref|WP_118600377.1|	1.4e-78	70.87	98.1	302	k__Bacteria; p__Firmicutes; c__Clostridia; o__Clostridiales; f__Clostridiaceae; g__Clostridium; s__Unclassified
geneset000017676	catalase [Clostridium sp. Marseille-P299]	gi|1054959746|ref|WP_066714191.1|	9.8e-106	89.18	100	392	k__Bacteria; p__Firmicutes; c__Clostridia; o__Clostridiales; f__Clostridiaceae; g__Clostridium; s__Unclassified
geneset000017799	phage tail tape measure protein, TP901 family, core region [Clostridium botulinum CDC_297]	gi|745826607|ref|AJD28037.1|	3.8e-14	35.56	95.16	87	k__Bacteria; p__Firmicutes; c__Clostridia; o__Clostridiales; f__Clostridiaceae; g__Clostridium; s__Unclassified
geneset000020953	MULTISPECIES: translation initiation factor IF-3 [Clostridium]	gi|1054814105|ref|WP_066576955.1|	7.5e-23	90.48	100	115	k__Bacteria; p__Firmicutes; c__Clostridia; o__Clostridiales; f__Clostridiaceae; g__Clostridium; s__Unclassified
geneset000021024	MULTISPECIES: hypothetical protein [Clostridium]	gi|1468586953|ref|WP_117464707.1|	6.1e-91	77.39	100	343	k__Bacteria; p__Firmicutes; c__Clostridia; o__Clostridiales; f__Clostridiaceae; g__Clostridium; s__Unclassified
geneset000021402	MULTISPECIES: 50S ribosomal protein L32 [Clostridium]	gi|547740857|ref|WP_022154380.1|	2.4e-18	97.83	100	99	k__Bacteria; p__Firmicutes; c__Clostridia; o__Clostridiales; f__Clostridiaceae; g__Clostridium; s__Unclassified
geneset000021599	MULTISPECIES: methionine adenosyltransferase [Clostridium]	gi|1468586967|ref|WP_117464721.1|	3.8e-109	87	100	403	k__Bacteria; p__Firmicutes; c__Clostridia; o__Clostridiales; f__Clostridiaceae; g__Clostridium; s__Unclassified
geneset000021611	glutamate synthase large subunit [Clostridium sp. AF34-10BH]	gi|1474126209|ref|WP_118539170.1|	3.8e-169	88.01	100	603	k__Bacteria; p__Firmicutes; c__Clostridia; o__Clostridiales; f__Clostridiaceae; g__Clostridium; s__Unclassified
geneset000021858	MULTISPECIES: DNA repair protein RecN [Clostridium]	gi|1474262422|ref|WP_118668284.1|	8.9e-55	68.67	99.4	222	k__Bacteria; p__Firmicutes; c__Clostridia; o__Clostridiales; f__Clostridiaceae; g__Clostridium; s__Unclassified
geneset000021863	MULTISPECIES: ABC transporter ATP-binding protein [Clostridium]	gi|1473949767|ref|WP_118373530.1|	2.4e-20	92.98	100	106	k__Bacteria; p__Firmicutes; c__Clostridia; o__Clostridiales; f__Clostridiaceae; g__Clostridium; s__Unclassified
geneset000023614	DUF1576 domain-containing protein [Clostridium tetanomorphum]	gi|737163045|ref|WP_035149500.1|	8.6e-40	38.01	93.4	173	k__Bacteria; p__Firmicutes; c__Clostridia; o__Clostridiales; f__Clostridiaceae; g__Clostridium; s__Unclassified
geneset000023905	MULTISPECIES: hypothetical protein [Clostridium]	gi|488643217|ref|WP_002579855.1|	1.4e-32	80	97.7	147	k__Bacteria; p__Firmicutes; c__Clostridia; o__Clostridiales; f__Clostridiaceae; g__Clostridium; s__Unclassified
geneset000024072	MFS transporter [Clostridium sp. CT4]	gi|1559403027|ref|WP_128214008.1|	1.3e-09	51.76	98.84	71	k__Bacteria; p__Firmicutes; c__Clostridia; o__Clostridiales; f__Clostridiaceae; g__Clostridium; s__Unclassified
geneset000025477	NgoFVII family restriction endonuclease [Clostridium sp. CT4]	gi|1559402454|ref|WP_128213435.1|	6.3e-26	78.87	100	125	k__Bacteria; p__Firmicutes; c__Clostridia; o__Clostridiales; f__Clostridiaceae; g__Clostridium; s__Unclassified
geneset000025508	phosphoenolpyruvate carboxykinase [Clostridium grantii]	gi|1120475649|ref|WP_073337360.1|	1.1e-51	60.78	99.35	212	k__Bacteria; p__Firmicutes; c__Clostridia; o__Clostridiales; f__Clostridiaceae; g__Clostridium; s__Unclassified
geneset000025530	MULTISPECIES: LacI family transcriptional regulator [Clostridium]	gi|547203098|ref|WP_021944141.1|	9.2e-120	63.1	100	439	k__Bacteria; p__Firmicutes; c__Clostridia; o__Clostridiales; f__Clostridiaceae; g__Clostridium; s__Unclassified
geneset000025566	MULTISPECIES: 4-hydroxy-tetrahydrodipicolinate reductase [Clostridium]	gi|1468587117|ref|WP_117464871.1|	6.2e-11	80	100	75	k__Bacteria; p__Firmicutes; c__Clostridia; o__Clostridiales; f__Clostridiaceae; g__Clostridium; s__Unclassified
geneset000025966	MULTISPECIES: 2-hydroxyacyl-CoA dehydratase [Clostridium]	gi|489460378|ref|WP_003365591.1|	4.2e-64	79.73	99.33	253	k__Bacteria; p__Firmicutes; c__Clostridia; o__Clostridiales; f__Clostridiaceae; g__Clostridium; s__Unclassified
geneset000026204	MULTISPECIES: cyclic lactone autoinducer peptide [Clostridium]	gi|1468588945|ref|WP_117466699.1|	8.2e-09	66.67	97.96	68	k__Bacteria; p__Firmicutes; c__Clostridia; o__Clostridiales; f__Clostridiaceae; g__Clostridium; s__Unclassified
geneset000028075	IS1182 family transposase [Clostridium neonatale]	gi|1179976556|ref|WP_083498910.1|	1e-96	68.77	81.19	362	k__Bacteria; p__Firmicutes; c__Clostridia; o__Clostridiales; f__Clostridiaceae; g__Clostridium; s__Unclassified
geneset000030910	MULTISPECIES: hypothetical protein [Clostridium]	gi|503001784|ref|WP_013236760.1|	9.6e-29	30.41	92.68	137	k__Bacteria; p__Firmicutes; c__Clostridia; o__Clostridiales; f__Clostridiaceae; g__Clostridium; s__Unclassified
geneset000035529	excinuclease ABC subunit A [Clostridium sp. L74]	gi|924279952|ref|WP_053467560.1|	4.6e-22	70.67	97.4	112	k__Bacteria; p__Firmicutes; c__Clostridia; o__Clostridiales; f__Clostridiaceae; g__Clostridium; s__Unclassified
geneset000036641	MULTISPECIES: ABC transporter ATP-binding protein [Clostridium]	gi|896163532|ref|WP_049178403.1|	2.4e-64	65.1	99.48	254	k__Bacteria; p__Firmicutes; c__Clostridia; o__Clostridiales; f__Clostridiaceae; g__Clostridium; s__Unclassified
geneset000044914	MULTISPECIES: DUF871 domain-containing protein [Clostridium]	gi|495956277|ref|WP_008680856.1|	1e-47	77.42	100	198	k__Bacteria; p__Firmicutes; c__Clostridia; o__Clostridiales; f__Clostridiaceae; g__Clostridium; s__Unclassified
geneset000045431	MULTISPECIES: solute:sodium symporter family transporter [Clostridium]	gi|1168778156|ref|WP_080348201.1|	5.1e-57	70.78	100	229	k__Bacteria; p__Firmicutes; c__Clostridia; o__Clostridiales; f__Clostridiaceae; g__Clostridium; s__Unclassified
geneset000045454	MULTISPECIES: PH domain-containing protein [Clostridium]	gi|515923186|ref|WP_017353769.1|	2.4e-36	62.1	100	161	k__Bacteria; p__Firmicutes; c__Clostridia; o__Clostridiales; f__Clostridiaceae; g__Clostridium; s__Unclassified
geneset000050536	ABC transporter ATP-binding protein [Clostridium sp. AF34-10BH]	gi|1474125343|ref|WP_118538304.1|	4.6e-88	62.78	92.88	334	k__Bacteria; p__Firmicutes; c__Clostridia; o__Clostridiales; f__Clostridiaceae; g__Clostridium; s__Unclassified
geneset000050580	chemotaxis protein CheA [Clostridium sp. AF15-17LB]	gi|1473303165|ref|WP_117772132.1|	2.5e-70	79.88	99.39	274	k__Bacteria; p__Firmicutes; c__Clostridia; o__Clostridiales; f__Clostridiaceae; g__Clostridium; s__Unclassified
geneset000050638	MULTISPECIES: hypothetical protein [Clostridium]	gi|1474088140|ref|WP_118502595.1|	1.5e-23	45.11	97.08	118	k__Bacteria; p__Firmicutes; c__Clostridia; o__Clostridiales; f__Clostridiaceae; g__Clostridium; s__Unclassified
geneset000050645	F420-0--gamma-glutamyl ligase [Clostridium liquoris]	gi|1360787727|ref|WP_106064069.1|	3.1e-71	58.48	99.55	277	k__Bacteria; p__Firmicutes; c__Clostridia; o__Clostridiales; f__Clostridiaceae; g__Clostridium; s__Unclassified
geneset000050828	MULTISPECIES: glycoside hydrolase family 28 protein [Clostridium]	gi|1474262947|ref|WP_118668809.1|	2.3e-101	73.8	99.57	377	k__Bacteria; p__Firmicutes; c__Clostridia; o__Clostridiales; f__Clostridiaceae; g__Clostridium; s__Unclassified
geneset000051044	MULTISPECIES: GNAT family N-acetyltransferase [Clostridium]	gi|1468588260|ref|WP_117466014.1|	1.2e-08	54.55	81.48	67	k__Bacteria; p__Firmicutes; c__Clostridia; o__Clostridiales; f__Clostridiaceae; g__Clostridium; s__Unclassified
geneset000051141	MULTISPECIES: rod shape-determining protein [Clostridium]	gi|547908784|ref|WP_022312050.1|	7.9e-172	96.35	99.7	612	k__Bacteria; p__Firmicutes; c__Clostridia; o__Clostridiales; f__Clostridiaceae; g__Clostridium; s__Unclassified
geneset000051352	MULTISPECIES: hypothetical protein [Clostridium]	gi|1468588460|ref|WP_117466214.1|	1.1e-46	42.13	98.45	196	k__Bacteria; p__Firmicutes; c__Clostridia; o__Clostridiales; f__Clostridiaceae; g__Clostridium; s__Unclassified
geneset000051673	MULTISPECIES: hypothetical protein [Clostridium]	gi|755048416|ref|WP_042400839.1|	8.6e-92	41.09	99.78	347	k__Bacteria; p__Firmicutes; c__Clostridia; o__Clostridiales; f__Clostridiaceae; g__Clostridium; s__Unclassified
geneset000052059	VWA domain-containing protein [Clostridium celatum]	gi|491358089|ref|WP_005216007.1|	6.4e-12	32.89	73.85	80	k__Bacteria; p__Firmicutes; c__Clostridia; o__Clostridiales; f__Clostridiaceae; g__Clostridium; s__Unclassified
geneset000055208	MULTISPECIES: 4-(cytidine 5&apos;-diphospho)-2-C-methyl-D-erythritol kinase [Clostridium]	gi|1468588684|ref|WP_117466438.1|	6.7e-73	55.69	96.23	283	k__Bacteria; p__Firmicutes; c__Clostridia; o__Clostridiales; f__Clostridiaceae; g__Clostridium; s__Unclassified
geneset000055314	MULTISPECIES: 2-hydroxyglutaryl-CoA dehydratase [Clostridium]	gi|500041719|ref|WP_011722437.1|	1.8e-80	82.11	100	308	k__Bacteria; p__Firmicutes; c__Clostridia; o__Clostridiales; f__Clostridiaceae; g__Clostridium; s__Unclassified
geneset000058803	hypothetical protein DP68_12850 [Clostridium sp. HMP27]	gi|695880866|ref|KGK86729.1|	1.5e-55	57.22	99.47	225	k__Bacteria; p__Firmicutes; c__Clostridia; o__Clostridiales; f__Clostridiaceae; g__Clostridium; s__Unclassified
geneset000060099	MULTISPECIES: serine O-acetyltransferase [Clostridium]	gi|1154765809|ref|WP_078682467.1|	6.1e-26	72.29	92.22	125	k__Bacteria; p__Firmicutes; c__Clostridia; o__Clostridiales; f__Clostridiaceae; g__Clostridium; s__Unclassified
geneset000061867	AI-2E family transporter [Clostridium sp. ND2]	gi|941134003|ref|WP_055069784.1|	4.7e-35	48.84	99.42	157	k__Bacteria; p__Firmicutes; c__Clostridia; o__Clostridiales; f__Clostridiaceae; g__Clostridium; s__Unclassified
geneset000065437	MULTISPECIES: 6-phospho-beta-glucosidase [Clostridium]	gi|1053271003|ref|WP_066022129.1|	4.5e-95	86.32	98.96	356	k__Bacteria; p__Firmicutes; c__Clostridia; o__Clostridiales; f__Clostridiaceae; g__Clostridium; s__Unclassified
geneset000065679	MULTISPECIES: hypothetical protein [Clostridium]	gi|1054816547|ref|WP_066579397.1|	2.7e-52	76.22	100	214	k__Bacteria; p__Firmicutes; c__Clostridia; o__Clostridiales; f__Clostridiaceae; g__Clostridium; s__Unclassified
geneset000066028	recombinase family protein [Clostridium sp. 7_2_43FAA]	gi|495955540|ref|WP_008680119.1|	7.2e-40	50.76	99.49	173	k__Bacteria; p__Firmicutes; c__Clostridia; o__Clostridiales; f__Clostridiaceae; g__Clostridium; s__Unclassified
geneset000066943	chemotaxis protein CheA [Clostridium sp. Marseille-P2538]	gi|1054818273|ref|WP_066580907.1|	2e-71	73.31	98.74	278	k__Bacteria; p__Firmicutes; c__Clostridia; o__Clostridiales; f__Clostridiaceae; g__Clostridium; s__Unclassified
geneset000068130	catalase [Clostridium sp. chh4-2]	gi|1337309228|ref|WP_103228650.1|	1.1e-79	83.24	99.43	305	k__Bacteria; p__Firmicutes; c__Clostridia; o__Clostridiales; f__Clostridiaceae; g__Clostridium; s__Unclassified
geneset000071085	MULTISPECIES: SDR family NAD(P)-dependent oxidoreductase [Clostridium]	gi|495956188|ref|WP_008680767.1|	7.8e-112	72.24	100	412	k__Bacteria; p__Firmicutes; c__Clostridia; o__Clostridiales; f__Clostridiaceae; g__Clostridium; s__Unclassified
geneset000074082	MULTISPECIES: glucose-1-phosphate adenylyltransferase [Clostridium]	gi|1468589740|ref|WP_117467494.1|	9.4e-98	92.43	100	365	k__Bacteria; p__Firmicutes; c__Clostridia; o__Clostridiales; f__Clostridiaceae; g__Clostridium; s__Unclassified
geneset000074417	aldehyde oxidase [Clostridium sp. AF19-22AC]	gi|1474209724|ref|WP_118618096.1|	3.4e-66	84.46	100	260	k__Bacteria; p__Firmicutes; c__Clostridia; o__Clostridiales; f__Clostridiaceae; g__Clostridium; s__Unclassified
geneset000076987	MULTISPECIES: PTS sorbitol transporter subunit IIC [Clostridium]	gi|489590405|ref|WP_003494849.1|	5.5e-74	76.8	99.45	286	k__Bacteria; p__Firmicutes; c__Clostridia; o__Clostridiales; f__Clostridiaceae; g__Clostridium; s__Unclassified
geneset000077468	MULTISPECIES: DUF1385 domain-containing protein [Clostridium]	gi|1474125153|ref|WP_118538114.1|	4.2e-110	74.55	100	407	k__Bacteria; p__Firmicutes; c__Clostridia; o__Clostridiales; f__Clostridiaceae; g__Clostridium; s__Unclassified
geneset000080643	MULTISPECIES: arginine repressor [Clostridium]	gi|547910587|ref|WP_022313659.1|	4.5e-50	73.83	98.67	206	k__Bacteria; p__Firmicutes; c__Clostridia; o__Clostridiales; f__Clostridiaceae; g__Clostridium; s__Unclassified
geneset000080721	MULTISPECIES: carboxyl transferase [Clostridium]	gi|1468587202|ref|WP_117464956.1|	1.3e-109	71.68	100	405	k__Bacteria; p__Firmicutes; c__Clostridia; o__Clostridiales; f__Clostridiaceae; g__Clostridium; s__Unclassified
geneset000080946	MULTISPECIES: 50S ribosomal protein L23 [Clostridium]	gi|547740784|ref|WP_022154315.1|	7.9e-43	95.96	100	182	k__Bacteria; p__Firmicutes; c__Clostridia; o__Clostridiales; f__Clostridiaceae; g__Clostridium; s__Unclassified
geneset000081012	MULTISPECIES: hypothetical protein [Clostridium]	gi|545420105|ref|WP_021658980.1|	2.4e-38	74.14	100	167	k__Bacteria; p__Firmicutes; c__Clostridia; o__Clostridiales; f__Clostridiaceae; g__Clostridium; s__Unclassified
geneset000081252	MULTISPECIES: glutamate racemase [Clostridium]	gi|547909502|ref|WP_022312698.1|	1.7e-104	82.02	98.28	388	k__Bacteria; p__Firmicutes; c__Clostridia; o__Clostridiales; f__Clostridiaceae; g__Clostridium; s__Unclassified
geneset000081277	MULTISPECIES: GTPase Era [Clostridium]	gi|547910259|ref|WP_022313376.1|	1.1e-65	82.78	90.96	258	k__Bacteria; p__Firmicutes; c__Clostridia; o__Clostridiales; f__Clostridiaceae; g__Clostridium; s__Unclassified
geneset000083987	phage portal protein [Clostridium tyrobutyricum]	gi|972122252|ref|WP_058953168.1|	3.7e-141	52.38	99.2	511	k__Bacteria; p__Firmicutes; c__Clostridia; o__Clostridiales; f__Clostridiaceae; g__Clostridium; s__Unclassified
geneset000085597	MULTISPECIES: ANTAR domain-containing protein [Clostridium]	gi|547909688|ref|WP_022312869.1|	2.1e-38	52.66	95.48	168	k__Bacteria; p__Firmicutes; c__Clostridia; o__Clostridiales; f__Clostridiaceae; g__Clostridium; s__Unclassified
geneset000085710	MULTISPECIES: aminoglycoside nucleotidyltransferase [Clostridium]	gi|802627498|ref|WP_046058046.1|	1.3e-38	97.59	100	167	k__Bacteria; p__Firmicutes; c__Clostridia; o__Clostridiales; f__Clostridiaceae; g__Clostridium; s__Unclassified
geneset000087273	nitroreductase [Clostridium peptidivorans]	gi|1254093963|ref|WP_097027857.1|	2e-48	59.76	77.73	201	k__Bacteria; p__Firmicutes; c__Clostridia; o__Clostridiales; f__Clostridiaceae; g__Clostridium; s__Unclassified
geneset000087394	D-xylose ABC transporter ATP-binding protein [Clostridium beijerinckii]	gi|1389518686|ref|AWK51124.1|	2.3e-104	62.09	98.71	388	k__Bacteria; p__Firmicutes; c__Clostridia; o__Clostridiales; f__Clostridiaceae; g__Clostridium; s__Unclassified
geneset000090398	ATP-binding protein [Clostridium butyricum]	gi|959867854|ref|WP_058146563.1|	4.8e-169	68.6	100	603	k__Bacteria; p__Firmicutes; c__Clostridia; o__Clostridiales; f__Clostridiaceae; g__Clostridium; s__Unclassified
geneset000100087	MULTISPECIES: MFS transporter [Clostridium]	gi|1054818334|ref|WP_066580968.1|	5e-87	67.88	98.56	330	k__Bacteria; p__Firmicutes; c__Clostridia; o__Clostridiales; f__Clostridiaceae; g__Clostridium; s__Unclassified
geneset000100427	MULTISPECIES: HAD-IIB family hydrolase [Clostridium]	gi|896164959|ref|WP_049179506.1|	3.9e-54	69.8	100	220	k__Bacteria; p__Firmicutes; c__Clostridia; o__Clostridiales; f__Clostridiaceae; g__Clostridium; s__Unclassified
geneset000100465	MULTISPECIES: ABC transporter ATP-binding protein [Clostridium]	gi|1054817908|ref|WP_066580542.1|	9.7e-32	74.44	100	145	k__Bacteria; p__Firmicutes; c__Clostridia; o__Clostridiales; f__Clostridiaceae; g__Clostridium; s__Unclassified
geneset000100466	MULTISPECIES: ABC transporter permease [Clostridium]	gi|1054817906|ref|WP_066580540.1|	5.3e-45	82.24	100	189	k__Bacteria; p__Firmicutes; c__Clostridia; o__Clostridiales; f__Clostridiaceae; g__Clostridium; s__Unclassified
geneset000100541	NADP-dependent glyceraldehyde-3-phosphate dehydrogenase [Clostridium sp. ASBs410]	gi|643560916|ref|WP_025231766.1|	2.8e-135	67.61	99.15	491	k__Bacteria; p__Firmicutes; c__Clostridia; o__Clostridiales; f__Clostridiaceae; g__Clostridium; s__Unclassified
geneset000100742	MULTISPECIES: signal peptidase I [Clostridium]	gi|1054808290|ref|WP_066571140.1|	2.3e-53	62.36	100	218	k__Bacteria; p__Firmicutes; c__Clostridia; o__Clostridiales; f__Clostridiaceae; g__Clostridium; s__Unclassified
geneset000101068	MULTISPECIES: BREX-1 system phosphatase PglZ type A [Clostridium]	gi|1474050383|ref|WP_118467580.1|	2.2e-117	71.13	100	431	k__Bacteria; p__Firmicutes; c__Clostridia; o__Clostridiales; f__Clostridiaceae; g__Clostridium; s__Unclassified
geneset000101263	MULTISPECIES: LacI family transcriptional regulator [Clostridium]	gi|755047498|ref|WP_042399935.1|	5.2e-87	55.21	100	330	k__Bacteria; p__Firmicutes; c__Clostridia; o__Clostridiales; f__Clostridiaceae; g__Clostridium; s__Unclassified
geneset000101276	aBC transporter permease/ATP-binding protein [Clostridium sp. CAG:265]	gi|524428422|ref|CDB74352.1|	3.5e-107	68.03	100	397	k__Bacteria; p__Firmicutes; c__Clostridia; o__Clostridiales; f__Clostridiaceae; g__Clostridium; s__Unclassified
geneset000101561	MULTISPECIES: class I SAM-dependent methyltransferase [Clostridium]	gi|896162832|ref|WP_049177812.1|	4.9e-65	62.3	100	256	k__Bacteria; p__Firmicutes; c__Clostridia; o__Clostridiales; f__Clostridiaceae; g__Clostridium; s__Unclassified
geneset000101700	hypothetical protein [Clostridium saudiense]	gi|755042014|ref|WP_042394525.1|	2.8e-71	52.29	99.24	278	k__Bacteria; p__Firmicutes; c__Clostridia; o__Clostridiales; f__Clostridiaceae; g__Clostridium; s__Unclassified
geneset000103625	MULTISPECIES: hypothetical protein [Clostridium]	gi|1054818170|ref|WP_066580804.1|	8.9e-69	71.11	100	269	k__Bacteria; p__Firmicutes; c__Clostridia; o__Clostridiales; f__Clostridiaceae; g__Clostridium; s__Unclassified
geneset000104242	hypothetical protein [Clostridium putrefaciens]	gi|1445026039|ref|WP_115641616.1|	2.3e-15	59.72	100	90	k__Bacteria; p__Firmicutes; c__Clostridia; o__Clostridiales; f__Clostridiaceae; g__Clostridium; s__Unclassified
geneset000104955	MULTISPECIES: alanine dehydrogenase [Clostridium]	gi|1054811046|ref|WP_066573896.1|	4.1e-71	77.59	100	276	k__Bacteria; p__Firmicutes; c__Clostridia; o__Clostridiales; f__Clostridiaceae; g__Clostridium; s__Unclassified
geneset000104983	MULTISPECIES: signal peptidase I [Clostridium]	gi|1054808290|ref|WP_066571140.1|	5.5e-38	49.37	99.37	166	k__Bacteria; p__Firmicutes; c__Clostridia; o__Clostridiales; f__Clostridiaceae; g__Clostridium; s__Unclassified
geneset000105222	MULTISPECIES: flagellar M-ring protein FliF [Clostridium]	gi|1178072598|ref|WP_082912924.1|	2.3e-106	69.97	100	394	k__Bacteria; p__Firmicutes; c__Clostridia; o__Clostridiales; f__Clostridiaceae; g__Clostridium; s__Unclassified
geneset000105537	MULTISPECIES: flagellar hook-associated protein FlgK [Clostridium]	gi|1054818172|ref|WP_066580806.1|	6.3e-152	56.81	100	547	k__Bacteria; p__Firmicutes; c__Clostridia; o__Clostridiales; f__Clostridiaceae; g__Clostridium; s__Unclassified
geneset000106255	hypothetical protein DP68_10100 [Clostridium sp. HMP27]	gi|695881811|ref|KGK87635.1|	7.3e-27	35.61	95.85	130	k__Bacteria; p__Firmicutes; c__Clostridia; o__Clostridiales; f__Clostridiaceae; g__Clostridium; s__Unclassified
geneset000106864	alpha-glucosidase [Clostridium sp. AF19-22AC]	gi|1474211482|ref|WP_118619789.1|	2.6e-54	83.33	91.6	220	k__Bacteria; p__Firmicutes; c__Clostridia; o__Clostridiales; f__Clostridiaceae; g__Clostridium; s__Unclassified
geneset000106888	MULTISPECIES: hypothetical protein [Clostridium]	gi|1053270522|ref|WP_066021826.1|	1e-53	50.68	97.75	219	k__Bacteria; p__Firmicutes; c__Clostridia; o__Clostridiales; f__Clostridiaceae; g__Clostridium; s__Unclassified
geneset000106921	chemotaxis protein CheA [Clostridium sp. AF15-17LB]	gi|1473303165|ref|WP_117772132.1|	3.2e-79	84.48	100	303	k__Bacteria; p__Firmicutes; c__Clostridia; o__Clostridiales; f__Clostridiaceae; g__Clostridium; s__Unclassified
geneset000116629	excinuclease ABC subunit A [Clostridium botulinum]	gi|1001774909|ref|WP_061316369.1|	4.1e-63	69.59	100	250	k__Bacteria; p__Firmicutes; c__Clostridia; o__Clostridiales; f__Clostridiaceae; g__Clostridium; s__Unclassified
geneset000117233	IS21 family transposase [Clostridium sp. C8]	gi|822627628|ref|WP_047001648.1|	2.7e-27	48.44	98.45	131	k__Bacteria; p__Firmicutes; c__Clostridia; o__Clostridiales; f__Clostridiaceae; g__Clostridium; s__Unclassified
geneset000118597	MULTISPECIES: ATP-binding cassette domain-containing protein [Clostridium]	gi|488643218|ref|WP_002579856.1|	1e-111	75.18	98.56	412	k__Bacteria; p__Firmicutes; c__Clostridia; o__Clostridiales; f__Clostridiaceae; g__Clostridium; s__Unclassified
geneset000118884	NADP-dependent glyceraldehyde-3-phosphate dehydrogenase [Clostridium sp. Marseille-P2415]	gi|1148918244|ref|WP_077611064.1|	8.1e-45	62.59	88.96	189	k__Bacteria; p__Firmicutes; c__Clostridia; o__Clostridiales; f__Clostridiaceae; g__Clostridium; s__Unclassified
geneset000123069	transcriptional regulator [Clostridium acetobutylicum]	gi|736570922|ref|WP_034582603.1|	6.5e-28	58.1	88.98	132	k__Bacteria; p__Firmicutes; c__Clostridia; o__Clostridiales; f__Clostridiaceae; g__Clostridium; s__Unclassified
geneset000123560	ISBma2, transposase [Clostridium carnis]	gi|1528264164|ref|VDG69701.1|	2.8e-65	64.02	99.47	257	k__Bacteria; p__Firmicutes; c__Clostridia; o__Clostridiales; f__Clostridiaceae; g__Clostridium; s__Unclassified
geneset000123771	hypothetical protein [Clostridium cellulovorans]	gi|503056939|ref|WP_013291915.1|	1e-89	63.75	98.05	339	k__Bacteria; p__Firmicutes; c__Clostridia; o__Clostridiales; f__Clostridiaceae; g__Clostridium; s__Unclassified
geneset000125193	recombinase family protein [Clostridium butyricum]	gi|771026192|ref|WP_045144988.1|	7.2e-149	55.82	88.26	537	k__Bacteria; p__Firmicutes; c__Clostridia; o__Clostridiales; f__Clostridiaceae; g__Clostridium; s__Unclassified
geneset000125455	MULTISPECIES: integrase [Clostridium]	gi|746170338|ref|WP_039230400.1|	2.4e-21	27.94	76.27	112	k__Bacteria; p__Firmicutes; c__Clostridia; o__Clostridiales; f__Clostridiaceae; g__Clostridium; s__Unclassified
geneset000126896	glycosyltransferase [Clostridium sp. CL-2]	gi|754925142|ref|WP_042282221.1|	8.2e-150	61.67	100	539	k__Bacteria; p__Firmicutes; c__Clostridia; o__Clostridiales; f__Clostridiaceae; g__Clostridium; s__Unclassified
geneset000127811	MULTISPECIES: hypothetical protein [Clostridium]	gi|489508824|ref|WP_003413689.1|	3.9e-06	41.79	77.91	60	k__Bacteria; p__Firmicutes; c__Clostridia; o__Clostridiales; f__Clostridiaceae; g__Clostridium; s__Unclassified
geneset000128230	MULTISPECIES: 50S ribosomal protein L2 [Clostridium]	gi|1468587716|ref|WP_117465470.1|	8.7e-12	55.56	88.04	79	k__Bacteria; p__Firmicutes; c__Clostridia; o__Clostridiales; f__Clostridiaceae; g__Clostridium; s__Unclassified
geneset000132162	DUF5011 domain-containing protein [Clostridium butyricum]	gi|737804198|ref|WP_035771782.1|	2.7e-76	77.96	100	294	k__Bacteria; p__Firmicutes; c__Clostridia; o__Clostridiales; f__Clostridiaceae; g__Clostridium; s__Unclassified
geneset000136849	multidrug ABC transporter ATP-binding protein [Clostridium sp. 29_15]	gi|1125018707|ref|OKZ85496.1|	2.3e-124	63.69	100	454	k__Bacteria; p__Firmicutes; c__Clostridia; o__Clostridiales; f__Clostridiaceae; g__Clostridium; s__Unclassified
geneset000139480	transposase [Clostridium botulinum]	gi|751086902|ref|KIL07063.1|	5.8e-36	57.78	75.28	160	k__Bacteria; p__Firmicutes; c__Clostridia; o__Clostridiales; f__Clostridiaceae; g__Clostridium; s__Unclassified
geneset000141853	MULTISPECIES: hypothetical protein [Clostridium]	gi|489522347|ref|WP_003427135.1|	1.5e-65	77.3	97.02	258	k__Bacteria; p__Firmicutes; c__Clostridia; o__Clostridiales; f__Clostridiaceae; g__Clostridium; s__Unclassified
geneset000142897	hypothetical protein [Clostridium sp. LS]	gi|495704655|ref|WP_008429234.1|	4.1e-68	65.09	97.7	267	k__Bacteria; p__Firmicutes; c__Clostridia; o__Clostridiales; f__Clostridiaceae; g__Clostridium; s__Unclassified
geneset000143122	MULTISPECIES: MATE family efflux transporter [Clostridium]	gi|495951434|ref|WP_008676013.1|	5.4e-52	65.45	99.4	213	k__Bacteria; p__Firmicutes; c__Clostridia; o__Clostridiales; f__Clostridiaceae; g__Clostridium; s__Unclassified
geneset000144608	MULTISPECIES: kinase [Clostridium]	gi|1150830783|ref|WP_078023875.1|	3.3e-31	66.67	100	143	k__Bacteria; p__Firmicutes; c__Clostridia; o__Clostridiales; f__Clostridiaceae; g__Clostridium; s__Unclassified
geneset000144891	MULTISPECIES: flagellar assembly protein FliW [Clostridium]	gi|547909931|ref|WP_022313086.1|	8e-09	76.32	79.17	68	k__Bacteria; p__Firmicutes; c__Clostridia; o__Clostridiales; f__Clostridiaceae; g__Clostridium; s__Unclassified
geneset000145097	MULTISPECIES: hypothetical protein [Clostridium]	gi|489522347|ref|WP_003427135.1|	3.4e-46	75.97	100	193	k__Bacteria; p__Firmicutes; c__Clostridia; o__Clostridiales; f__Clostridiaceae; g__Clostridium; s__Unclassified
geneset000145215	6-phosphofructokinase [Clostridium sp. AF34-10BH]	gi|1474125561|ref|WP_118538522.1|	2.1e-71	87.33	100	277	k__Bacteria; p__Firmicutes; c__Clostridia; o__Clostridiales; f__Clostridiaceae; g__Clostridium; s__Unclassified
geneset000145616	DUF4080 domain-containing protein [Clostridium sp. AF34-10BH]	gi|1474125910|ref|WP_118538871.1|	1.9e-33	50.66	93.21	151	k__Bacteria; p__Firmicutes; c__Clostridia; o__Clostridiales; f__Clostridiaceae; g__Clostridium; s__Unclassified
geneset000147106	metal-sensing transcriptional repressor [Clostridium cadaveris]	gi|653635555|ref|WP_027638749.1|	2.1e-07	62.5	73.85	63	k__Bacteria; p__Firmicutes; c__Clostridia; o__Clostridiales; f__Clostridiaceae; g__Clostridium; s__Unclassified
geneset000149874	MULTISPECIES: ATP phosphoribosyltransferase [Clostridium]	gi|1474090752|ref|WP_118505207.1|	4.3e-64	86.3	94.81	253	k__Bacteria; p__Firmicutes; c__Clostridia; o__Clostridiales; f__Clostridiaceae; g__Clostridium; s__Unclassified
geneset000149908	hypothetical protein C3B64_00940 [Clostridium botulinum]	gi|1368674504|ref|AVP62895.1|	5.7e-18	48.21	100	99	k__Bacteria; p__Firmicutes; c__Clostridia; o__Clostridiales; f__Clostridiaceae; g__Clostridium; s__Unclassified
geneset000150093	MULTISPECIES: glycosyltransferase [Clostridium]	gi|547910513|ref|WP_022313588.1|	5.5e-109	72.56	100	403	k__Bacteria; p__Firmicutes; c__Clostridia; o__Clostridiales; f__Clostridiaceae; g__Clostridium; s__Unclassified
geneset000150115	mg2 transporter protein CorA family protein [Clostridium sp. CAG:590]	gi|524004744|ref|CCX88092.1|	1.5e-23	67.09	100	117	k__Bacteria; p__Firmicutes; c__Clostridia; o__Clostridiales; f__Clostridiaceae; g__Clostridium; s__Unclassified
geneset000150350	MULTISPECIES: rod shape-determining protein [Clostridium]	gi|547909280|ref|WP_022312495.1|	2.9e-59	84.67	100	237	k__Bacteria; p__Firmicutes; c__Clostridia; o__Clostridiales; f__Clostridiaceae; g__Clostridium; s__Unclassified
geneset000150367	MULTISPECIES: HNH endonuclease [Clostridium]	gi|1348893339|ref|WP_104410662.1|	2.2e-50	77.31	95.97	207	k__Bacteria; p__Firmicutes; c__Clostridia; o__Clostridiales; f__Clostridiaceae; g__Clostridium; s__Unclassified
geneset000150374	MULTISPECIES: divergent PAP2 family protein [Clostridium]	gi|1474088017|ref|WP_118502472.1|	2.5e-56	74	99.34	227	k__Bacteria; p__Firmicutes; c__Clostridia; o__Clostridiales; f__Clostridiaceae; g__Clostridium; s__Unclassified
geneset000150378	MULTISPECIES: anthranilate phosphoribosyltransferase [Clostridium]	gi|755042946|ref|WP_042395446.1|	4.9e-12	76.47	98.08	79	k__Bacteria; p__Firmicutes; c__Clostridia; o__Clostridiales; f__Clostridiaceae; g__Clostridium; s__Unclassified
geneset000150520	MULTISPECIES: 50S ribosomal protein L18 [Clostridium]	gi|547740770|ref|WP_022154301.1|	2.3e-52	90.98	100	214	k__Bacteria; p__Firmicutes; c__Clostridia; o__Clostridiales; f__Clostridiaceae; g__Clostridium; s__Unclassified
geneset000150743	MULTISPECIES: hypothetical protein [Clostridium]	gi|1468588145|ref|WP_117465899.1|	5.6e-76	77.46	98.86	293	k__Bacteria; p__Firmicutes; c__Clostridia; o__Clostridiales; f__Clostridiaceae; g__Clostridium; s__Unclassified
geneset000150873	MULTISPECIES: tryptophan synthase subunit alpha [Clostridium]	gi|1473863344|ref|WP_118293636.1|	1.2e-70	75	100	275	k__Bacteria; p__Firmicutes; c__Clostridia; o__Clostridiales; f__Clostridiaceae; g__Clostridium; s__Unclassified
geneset000150943	MULTISPECIES: 5-dehydro-4-deoxy-D-glucuronate isomerase [Clostridium]	gi|1468588068|ref|WP_117465822.1|	5.8e-72	86.16	100	279	k__Bacteria; p__Firmicutes; c__Clostridia; o__Clostridiales; f__Clostridiaceae; g__Clostridium; s__Unclassified
geneset000150999	MULTISPECIES: TRAP transporter small permease [Clostridium]	gi|546479988|ref|WP_021869910.1|	3.8e-43	67.39	100	183	k__Bacteria; p__Firmicutes; c__Clostridia; o__Clostridiales; f__Clostridiaceae; g__Clostridium; s__Unclassified
geneset000153877	DNA (cytosine-5-)-methyltransferase [Clostridium algidicarnis]	gi|657648125|ref|WP_029452573.1|	2.4e-22	70	100	113	k__Bacteria; p__Firmicutes; c__Clostridia; o__Clostridiales; f__Clostridiaceae; g__Clostridium; s__Unclassified
geneset000154210	glucose-1-phosphate thymidylyltransferase [Clostridium mediterraneense]	gi|1055126909|ref|WP_066874758.1|	1.3e-17	90.74	84.38	97	k__Bacteria; p__Firmicutes; c__Clostridia; o__Clostridiales; f__Clostridiaceae; g__Clostridium; s__Unclassified
geneset000154490	sugar ABC transporter ATP-binding protein [Clostridium sp. DL-VIII]	gi|496458588|ref|WP_009167433.1|	2.4e-95	60	99.66	358	k__Bacteria; p__Firmicutes; c__Clostridia; o__Clostridiales; f__Clostridiaceae; g__Clostridium; s__Unclassified
geneset000154695	DNA (cytosine-5-)-methyltransferase [Clostridium senegalense]	gi|497983098|ref|WP_010297254.1|	1.7e-72	59.32	100	282	k__Bacteria; p__Firmicutes; c__Clostridia; o__Clostridiales; f__Clostridiaceae; g__Clostridium; s__Unclassified
geneset000156033	MULTISPECIES: threonine ammonia-lyase [Clostridium]	gi|496356785|ref|WP_009065961.1|	3.1e-36	68.6	98.37	160	k__Bacteria; p__Firmicutes; c__Clostridia; o__Clostridiales; f__Clostridiaceae; g__Clostridium; s__Unclassified
geneset000156459	FAD-dependent oxidoreductase [Clostridium sp. C105KSO13]	gi|1221893528|ref|WP_089982384.1|	3e-224	66.06	99.82	787	k__Bacteria; p__Firmicutes; c__Clostridia; o__Clostridiales; f__Clostridiaceae; g__Clostridium; s__Unclassified
geneset000156825	MULTISPECIES: hypothetical protein [Clostridium]	gi|1474125617|ref|WP_118538578.1|	4e-57	41.36	91.62	231	k__Bacteria; p__Firmicutes; c__Clostridia; o__Clostridiales; f__Clostridiaceae; g__Clostridium; s__Unclassified
geneset000158605	MULTISPECIES: alanine:cation symporter family protein [Clostridium]	gi|769155996|ref|WP_044930471.1|	2.1e-84	85.05	99.49	321	k__Bacteria; p__Firmicutes; c__Clostridia; o__Clostridiales; f__Clostridiaceae; g__Clostridium; s__Unclassified
geneset000158770	MULTISPECIES: ketopantoate reductase family protein [Clostridium]	gi|1474193806|ref|WP_118603316.1|	4.3e-33	43.45	100	150	k__Bacteria; p__Firmicutes; c__Clostridia; o__Clostridiales; f__Clostridiaceae; g__Clostridium; s__Unclassified
geneset000163961	alanine:cation symporter family protein [Clostridium septicum]	gi|1486647572|ref|WP_120140970.1|	7.1e-70	67.16	98.08	273	k__Bacteria; p__Firmicutes; c__Clostridia; o__Clostridiales; f__Clostridiaceae; g__Clostridium; s__Unclassified
geneset000164102	MULTISPECIES: putative selenium-dependent hydroxylase accessory protein YqeC [Clostridium]	gi|488643694|ref|WP_002580332.1|	3.2e-33	34.07	97.81	151	k__Bacteria; p__Firmicutes; c__Clostridia; o__Clostridiales; f__Clostridiaceae; g__Clostridium; s__Unclassified
geneset000164757	sugar ABC transporter permease [Clostridium beijerinckii]	gi|515776679|ref|WP_017209279.1|	1.4e-33	58	90.57	152	k__Bacteria; p__Firmicutes; c__Clostridia; o__Clostridiales; f__Clostridiaceae; g__Clostridium; s__Unclassified
geneset000165060	D-aminoacylase [Clostridium botulinum]	gi|896165746|ref|WP_049180180.1|	4e-250	78.94	99.06	873	k__Bacteria; p__Firmicutes; c__Clostridia; o__Clostridiales; f__Clostridiaceae; g__Clostridium; s__Unclassified
geneset000165081	Aryl-phospho-beta-D-glucosidase BglH [uncultured Clostridium sp.]	gi|1053047452|ref|SCI76748.1|	3.6e-158	62.47	100	567	k__Bacteria; p__Firmicutes; c__Clostridia; o__Clostridiales; f__Clostridiaceae; g__Clostridium; s__Unclassified
geneset000169522	IS3 family transposase [Clostridium cadaveris]	gi|551044611|ref|WP_022788069.1|	1.2e-100	74.18	99.59	375	k__Bacteria; p__Firmicutes; c__Clostridia; o__Clostridiales; f__Clostridiaceae; g__Clostridium; s__Unclassified
geneset000169951	hypothetical protein [Clostridium intestinale]	gi|1120146340|ref|WP_073016434.1|	5.8e-42	44.79	99.48	180	k__Bacteria; p__Firmicutes; c__Clostridia; o__Clostridiales; f__Clostridiaceae; g__Clostridium; s__Unclassified
geneset000170083	MULTISPECIES: DUF5131 family protein [Clostridium]	gi|488643642|ref|WP_002580280.1|	1.6e-78	92.86	100	301	k__Bacteria; p__Firmicutes; c__Clostridia; o__Clostridiales; f__Clostridiaceae; g__Clostridium; s__Unclassified
geneset000171190	MULTISPECIES: D-alanine--poly(phosphoribitol) ligase subunit 2 [Clostridium]	gi|545422251|ref|WP_021661030.1|	2.7e-14	57.14	98.72	87	k__Bacteria; p__Firmicutes; c__Clostridia; o__Clostridiales; f__Clostridiaceae; g__Clostridium; s__Unclassified
geneset000171191	MULTISPECIES: D-alanyl-lipoteichoic acid biosynthesis protein DltB [Clostridium]	gi|545422252|ref|WP_021661031.1|	4.5e-118	55.01	100	434	k__Bacteria; p__Firmicutes; c__Clostridia; o__Clostridiales; f__Clostridiaceae; g__Clostridium; s__Unclassified
geneset000180457	DNA (cytosine-5-)-methyltransferase [Clostridium botulinum]	gi|1324583913|ref|WP_101527815.1|	9.9e-13	71.74	88.46	81	k__Bacteria; p__Firmicutes; c__Clostridia; o__Clostridiales; f__Clostridiaceae; g__Clostridium; s__Unclassified
geneset000180858	hypothetical protein [Clostridium sp. AM32-2]	gi|646323596|ref|WP_025491724.1|	4.7e-64	82.88	86.9	253	k__Bacteria; p__Firmicutes; c__Clostridia; o__Clostridiales; f__Clostridiaceae; g__Clostridium; s__Unclassified
geneset000188640	MULTISPECIES: 30S ribosomal protein S3 [Clostridium]	gi|547740780|ref|WP_022154311.1|	6.9e-111	93.55	96.02	409	k__Bacteria; p__Firmicutes; c__Clostridia; o__Clostridiales; f__Clostridiaceae; g__Clostridium; s__Unclassified
geneset000190441	MULTISPECIES: succinylglutamate desuccinylase [Clostridium]	gi|1474091100|ref|WP_118505555.1|	7e-27	70.24	95.45	129	k__Bacteria; p__Firmicutes; c__Clostridia; o__Clostridiales; f__Clostridiaceae; g__Clostridium; s__Unclassified
geneset000190442	MULTISPECIES: succinylglutamate desuccinylase [Clostridium]	gi|1468589392|ref|WP_117467146.1|	1.3e-66	76.1	100	261	k__Bacteria; p__Firmicutes; c__Clostridia; o__Clostridiales; f__Clostridiaceae; g__Clostridium; s__Unclassified
geneset000190663	MULTISPECIES: ATP-dependent RecD-like DNA helicase [Clostridium]	gi|547908558|ref|WP_022311843.1|	9.8e-104	66.67	100	386	k__Bacteria; p__Firmicutes; c__Clostridia; o__Clostridiales; f__Clostridiaceae; g__Clostridium; s__Unclassified
geneset000190774	MULTISPECIES: CarD family transcriptional regulator [Clostridium]	gi|1474089830|ref|WP_118504285.1|	2.1e-24	55.1	100	120	k__Bacteria; p__Firmicutes; c__Clostridia; o__Clostridiales; f__Clostridiaceae; g__Clostridium; s__Unclassified
geneset000191008	transcription-repair coupling factor [Clostridium sp. CAG:510]	gi|524309666|ref|CDA69237.1|	8.5e-234	81.39	99.41	818	k__Bacteria; p__Firmicutes; c__Clostridia; o__Clostridiales; f__Clostridiaceae; g__Clostridium; s__Unclassified
geneset000191217	phosphoribosylformylglycinamidine synthase [Clostridium sp. AF34-10BH]	gi|1474126989|ref|WP_118539944.1|	1.4e-87	73.97	99.55	332	k__Bacteria; p__Firmicutes; c__Clostridia; o__Clostridiales; f__Clostridiaceae; g__Clostridium; s__Unclassified
geneset000191366	MULTISPECIES: IMP dehydrogenase [Clostridium]	gi|547739401|ref|WP_022153023.1|	1.6e-153	87.9	99.68	551	k__Bacteria; p__Firmicutes; c__Clostridia; o__Clostridiales; f__Clostridiaceae; g__Clostridium; s__Unclassified
geneset000191454	putative uncharacterized protein [Clostridium sp. CAG:91]	gi|524577972|ref|CDD01418.1|	8.2e-88	71.56	100	332	k__Bacteria; p__Firmicutes; c__Clostridia; o__Clostridiales; f__Clostridiaceae; g__Clostridium; s__Unclassified
geneset000191650	MULTISPECIES: 6-phosphofructokinase [Clostridium]	gi|1468586963|ref|WP_117464717.1|	1.4e-86	90.56	87.38	328	k__Bacteria; p__Firmicutes; c__Clostridia; o__Clostridiales; f__Clostridiaceae; g__Clostridium; s__Unclassified
geneset000191665	MULTISPECIES: 16S rRNA (guanine(966)-N(2))-methyltransferase RsmD [Clostridium]	gi|1474090762|ref|WP_118505217.1|	2.5e-45	60.54	99.32	191	k__Bacteria; p__Firmicutes; c__Clostridia; o__Clostridiales; f__Clostridiaceae; g__Clostridium; s__Unclassified
geneset000193915	tyrosine recombinase XerC [Clostridium combesii]	gi|1275771427|ref|WP_099839937.1|	1.1e-59	70.37	100	238	k__Bacteria; p__Firmicutes; c__Clostridia; o__Clostridiales; f__Clostridiaceae; g__Clostridium; s__Unclassified
geneset000194333	D-proline reductase (dithiol) proprotein PrdA [Clostridium ihumii]	gi|749949027|ref|WP_040330654.1|	1.6e-123	62.78	100	452	k__Bacteria; p__Firmicutes; c__Clostridia; o__Clostridiales; f__Clostridiaceae; g__Clostridium; s__Unclassified
geneset000197138	flagellar hook-associated protein FlgK2 [Clostridium sp. CAG:510]	gi|524309292|ref|CDA69646.1|	2.8e-172	54.37	100	614	k__Bacteria; p__Firmicutes; c__Clostridia; o__Clostridiales; f__Clostridiaceae; g__Clostridium; s__Unclassified
geneset000197176	MULTISPECIES: TIGR03905 family TSCPD domain-containing protein [Clostridium]	gi|547908715|ref|WP_022311989.1|	4.2e-26	74.36	96.3	126	k__Bacteria; p__Firmicutes; c__Clostridia; o__Clostridiales; f__Clostridiaceae; g__Clostridium; s__Unclassified
geneset000197302	magnesium-translocating P-type ATPase [Clostridium sartagoforme]	gi|510836756|ref|WP_016208358.1|	1.2e-34	65.49	99.12	155	k__Bacteria; p__Firmicutes; c__Clostridia; o__Clostridiales; f__Clostridiaceae; g__Clostridium; s__Unclassified
geneset000199143	MULTISPECIES: PTS sugar transporter subunit IIC [Clostridium]	gi|896162787|ref|WP_049177767.1|	1.1e-46	70.07	96.71	195	k__Bacteria; p__Firmicutes; c__Clostridia; o__Clostridiales; f__Clostridiaceae; g__Clostridium; s__Unclassified
geneset000201322	MULTISPECIES: ATP-binding cassette domain-containing protein [Clostridium]	gi|488643218|ref|WP_002579856.1|	4.5e-112	74.46	99.28	413	k__Bacteria; p__Firmicutes; c__Clostridia; o__Clostridiales; f__Clostridiaceae; g__Clostridium; s__Unclassified
geneset000203192	copper-translocating P-type ATPase [Clostridium peptidivorans]	gi|1254093541|ref|WP_097027435.1|	2.4e-73	69.08	100	284	k__Bacteria; p__Firmicutes; c__Clostridia; o__Clostridiales; f__Clostridiaceae; g__Clostridium; s__Unclassified
geneset000209687	hypothetical protein [Clostridium butyricum]	gi|1524704556|ref|WP_124230224.1|	1.2e-13	36.72	81.88	85	k__Bacteria; p__Firmicutes; c__Clostridia; o__Clostridiales; f__Clostridiaceae; g__Clostridium; s__Unclassified
geneset000210907	MULTISPECIES: multidrug ABC transporter permease [Clostridium]	gi|489505151|ref|WP_003410032.1|	1.3e-14	61.9	100	87	k__Bacteria; p__Firmicutes; c__Clostridia; o__Clostridiales; f__Clostridiaceae; g__Clostridium; s__Unclassified
geneset000213351	L-lactate dehydrogenase [Clostridium perfringens]	gi|1394437790|ref|WP_110029784.1|	6.6e-74	61.64	100	286	k__Bacteria; p__Firmicutes; c__Clostridia; o__Clostridiales; f__Clostridiaceae; g__Clostridium; s__Unclassified
geneset000213882	MULTISPECIES: N-acetylmannosamine-6-phosphate 2-epimerase [Clostridium]	gi|896164961|ref|WP_049179508.1|	2.4e-61	87.41	95.74	244	k__Bacteria; p__Firmicutes; c__Clostridia; o__Clostridiales; f__Clostridiaceae; g__Clostridium; s__Unclassified
geneset000221680	MULTISPECIES: MBL fold metallo-hydrolase [Clostridium]	gi|545419499|ref|WP_021658399.1|	1.5e-57	51.79	99.55	232	k__Bacteria; p__Firmicutes; c__Clostridia; o__Clostridiales; f__Clostridiaceae; g__Clostridium; s__Unclassified
geneset000224596	MULTISPECIES: HlyC/CorC family transporter [Clostridium]	gi|755044112|ref|WP_042396582.1|	5.7e-83	58.7	100	317	k__Bacteria; p__Firmicutes; c__Clostridia; o__Clostridiales; f__Clostridiaceae; g__Clostridium; s__Unclassified
geneset000224719	MULTISPECIES: NADPH-dependent glutamate synthase [Clostridium]	gi|1008194705|ref|WP_061857942.1|	5.2e-38	68.97	100	166	k__Bacteria; p__Firmicutes; c__Clostridia; o__Clostridiales; f__Clostridiaceae; g__Clostridium; s__Unclassified
geneset000227455	MULTISPECIES: UDP-N-acetylmuramoyl-L-alanyl-D-glutamate--2,6-diaminopimelate ligase [Clostridium]	gi|1468586985|ref|WP_117464739.1|	1.3e-94	72.31	99.59	355	k__Bacteria; p__Firmicutes; c__Clostridia; o__Clostridiales; f__Clostridiaceae; g__Clostridium; s__Unclassified
geneset000227597	MULTISPECIES: 30S ribosomal protein S5 [Clostridium]	gi|547740769|ref|WP_022154300.1|	2.4e-70	87.74	100	274	k__Bacteria; p__Firmicutes; c__Clostridia; o__Clostridiales; f__Clostridiaceae; g__Clostridium; s__Unclassified
geneset000230603	MULTISPECIES: aspartate--ammonia ligase [Clostridium]	gi|755042827|ref|WP_042395329.1|	4.7e-48	62.91	90.42	200	k__Bacteria; p__Firmicutes; c__Clostridia; o__Clostridiales; f__Clostridiaceae; g__Clostridium; s__Unclassified
geneset000232604	MULTISPECIES: RidA family protein [Clostridium]	gi|960402377|ref|WP_058294369.1|	1.4e-34	73.79	99.04	154	k__Bacteria; p__Firmicutes; c__Clostridia; o__Clostridiales; f__Clostridiaceae; g__Clostridium; s__Unclassified
geneset000232639	MULTISPECIES: RNA-binding S4 domain-containing protein [Clostridium]	gi|547229291|ref|WP_021966147.1|	3.5e-21	78.26	100	109	k__Bacteria; p__Firmicutes; c__Clostridia; o__Clostridiales; f__Clostridiaceae; g__Clostridium; s__Unclassified
geneset000232962	MULTISPECIES: excinuclease ABC subunit UvrC [Clostridium]	gi|1474126949|ref|WP_118539907.1|	9.4e-123	80.37	100	449	k__Bacteria; p__Firmicutes; c__Clostridia; o__Clostridiales; f__Clostridiaceae; g__Clostridium; s__Unclassified
geneset000233159	MULTISPECIES: tRNA1(Val) (adenine(37)-N6)-methyltransferase [Clostridium]	gi|1468588296|ref|WP_117466050.1|	2.4e-24	86.15	100	120	k__Bacteria; p__Firmicutes; c__Clostridia; o__Clostridiales; f__Clostridiaceae; g__Clostridium; s__Unclassified
geneset000233231	EamA family transporter [Clostridium sartagoforme]	gi|510836728|ref|WP_016208332.1|	5.4e-41	73.39	100	176	k__Bacteria; p__Firmicutes; c__Clostridia; o__Clostridiales; f__Clostridiaceae; g__Clostridium; s__Unclassified
geneset000233289	hypothetical protein [Clostridium sp. AF36-18BH]	gi|1474088177|ref|WP_118502632.1|	1.5e-32	43.24	93.43	149	k__Bacteria; p__Firmicutes; c__Clostridia; o__Clostridiales; f__Clostridiaceae; g__Clostridium; s__Unclassified
geneset000233451	MULTISPECIES: phosphate signaling complex protein PhoU [Clostridium]	gi|1468589625|ref|WP_117467379.1|	9.3e-60	54.55	99.55	239	k__Bacteria; p__Firmicutes; c__Clostridia; o__Clostridiales; f__Clostridiaceae; g__Clostridium; s__Unclassified
geneset000233536	glycoside hydrolase family 28 protein [Clostridium sp. AF34-10BH]	gi|1474127145|ref|WP_118540080.1|	1e-103	83.41	100	385	k__Bacteria; p__Firmicutes; c__Clostridia; o__Clostridiales; f__Clostridiaceae; g__Clostridium; s__Unclassified
geneset000233659	MULTISPECIES: tRNA1(Val) (adenine(37)-N6)-methyltransferase [Clostridium]	gi|1473950759|ref|WP_118374473.1|	1.8e-23	41.98	97.56	118	k__Bacteria; p__Firmicutes; c__Clostridia; o__Clostridiales; f__Clostridiaceae; g__Clostridium; s__Unclassified
geneset000233662	MULTISPECIES: mannonate dehydratase [Clostridium]	gi|1474088402|ref|WP_118502857.1|	1.1e-96	84.5	100	362	k__Bacteria; p__Firmicutes; c__Clostridia; o__Clostridiales; f__Clostridiaceae; g__Clostridium; s__Unclassified
geneset000233793	MULTISPECIES: F0F1 ATP synthase subunit beta [Clostridium]	gi|548055435|ref|WP_022376120.1|	5.4e-36	80.85	95.92	159	k__Bacteria; p__Firmicutes; c__Clostridia; o__Clostridiales; f__Clostridiaceae; g__Clostridium; s__Unclassified
geneset000233935	MULTISPECIES: ATP-dependent RecD-like DNA helicase [Clostridium]	gi|547908558|ref|WP_022311843.1|	3e-76	66.04	100	294	k__Bacteria; p__Firmicutes; c__Clostridia; o__Clostridiales; f__Clostridiaceae; g__Clostridium; s__Unclassified
geneset000234099	MULTISPECIES: argininosuccinate synthase [Clostridium]	gi|547739819|ref|WP_022153415.1|	8e-169	89.26	100	602	k__Bacteria; p__Firmicutes; c__Clostridia; o__Clostridiales; f__Clostridiaceae; g__Clostridium; s__Unclassified
geneset000235063	PTS sugar transporter subunit IIC [Clostridium sp. CL-2]	gi|692296726|ref|WP_032117712.1|	9.6e-164	69.62	98.26	585	k__Bacteria; p__Firmicutes; c__Clostridia; o__Clostridiales; f__Clostridiaceae; g__Clostridium; s__Unclassified
geneset000238900	MgtC/SapB family protein [Clostridium sp. N3C]	gi|1123821253|ref|WP_074364470.1|	1.6e-27	39.6	85.25	132	k__Bacteria; p__Firmicutes; c__Clostridia; o__Clostridiales; f__Clostridiaceae; g__Clostridium; s__Unclassified
geneset000239738	MULTISPECIES: 50S ribosomal protein L13 [Clostridium]	gi|547740749|ref|WP_022154280.1|	9.2e-48	83.93	100	198	k__Bacteria; p__Firmicutes; c__Clostridia; o__Clostridiales; f__Clostridiaceae; g__Clostridium; s__Unclassified
geneset000240054	glycoside hydrolase family 2 protein [Clostridium sp. CL-2]	gi|692298690|ref|WP_032119671.1|	8.3e-70	68.65	100	272	k__Bacteria; p__Firmicutes; c__Clostridia; o__Clostridiales; f__Clostridiaceae; g__Clostridium; s__Unclassified
geneset000240282	phage portal protein [Clostridium cylindrosporum]	gi|873243112|ref|WP_048569385.1|	6.1e-67	60.99	99.11	263	k__Bacteria; p__Firmicutes; c__Clostridia; o__Clostridiales; f__Clostridiaceae; g__Clostridium; s__Unclassified
geneset000241883	D-aminoacylase [Clostridium paraputrificum]	gi|652803277|ref|WP_027099657.1|	2e-91	74.42	99.54	344	k__Bacteria; p__Firmicutes; c__Clostridia; o__Clostridiales; f__Clostridiaceae; g__Clostridium; s__Unclassified
geneset000242104	conserved domain protein [Clostridium sp. CAG:452]	gi|524607769|ref|CDD28183.1|	3.5e-14	43.94	100	87	k__Bacteria; p__Firmicutes; c__Clostridia; o__Clostridiales; f__Clostridiaceae; g__Clostridium; s__Unclassified
geneset000246528	acetoin dehydrogenase E2 subunit dihydrolipoyllysine-residue acetyltransferase [uncultured Clostridium sp.]	gi|1053047356|ref|SCI73812.1|	2.2e-30	67.01	88.18	141	k__Bacteria; p__Firmicutes; c__Clostridia; o__Clostridiales; f__Clostridiaceae; g__Clostridium; s__Unclassified
geneset000248479	MULTISPECIES: phosphopentomutase [Clostridium]	gi|495955368|ref|WP_008679947.1|	1.7e-75	72.13	99.46	291	k__Bacteria; p__Firmicutes; c__Clostridia; o__Clostridiales; f__Clostridiaceae; g__Clostridium; s__Unclassified
geneset000251443	glycosyltransferase [Clostridium colicanis]	gi|488668396|ref|WP_002597200.1|	6.9e-105	53.37	99.72	390	k__Bacteria; p__Firmicutes; c__Clostridia; o__Clostridiales; f__Clostridiaceae; g__Clostridium; s__Unclassified
geneset000252356	MULTISPECIES: class II fructose-1,6-bisphosphate aldolase [Clostridium]	gi|488669322|ref|WP_002598126.1|	7.5e-50	87.93	80	206	k__Bacteria; p__Firmicutes; c__Clostridia; o__Clostridiales; f__Clostridiaceae; g__Clostridium; s__Unclassified
geneset000256235	MULTISPECIES: sodium-translocating pyrophosphatase [Clostridium]	gi|500040788|ref|WP_011721506.1|	5.9e-11	92.86	75	75	k__Bacteria; p__Firmicutes; c__Clostridia; o__Clostridiales; f__Clostridiaceae; g__Clostridium; s__Unclassified
geneset000259467	diaminopropionate ammonia-lyase [Clostridium sporogenes]	gi|489590233|ref|WP_003494677.1|	5.8e-07	84.85	89.19	61	k__Bacteria; p__Firmicutes; c__Clostridia; o__Clostridiales; f__Clostridiaceae; g__Clostridium; s__Unclassified
geneset000261020	MULTISPECIES: PLP-dependent transferase [Clostridium]	gi|1474068707|ref|WP_118484617.1|	1.6e-16	73.21	98.25	94	k__Bacteria; p__Firmicutes; c__Clostridia; o__Clostridiales; f__Clostridiaceae; g__Clostridium; s__Unclassified
geneset000261663	MULTISPECIES: hypothetical protein [Clostridium]	gi|755048416|ref|WP_042400839.1|	9.1e-61	37.37	93.17	243	k__Bacteria; p__Firmicutes; c__Clostridia; o__Clostridiales; f__Clostridiaceae; g__Clostridium; s__Unclassified
geneset000262928	MULTISPECIES: cardiolipin synthase [Clostridium]	gi|495951412|ref|WP_008675991.1|	1.7e-123	52.9	99.28	452	k__Bacteria; p__Firmicutes; c__Clostridia; o__Clostridiales; f__Clostridiaceae; g__Clostridium; s__Unclassified
geneset000263895	phosphonate ABC transporter permease protein PhnE [Clostridium sp. CAG:221]	gi|524360862|ref|CDB16938.1|	5.5e-56	84.96	88.67	226	k__Bacteria; p__Firmicutes; c__Clostridia; o__Clostridiales; f__Clostridiaceae; g__Clostridium; s__Unclassified
geneset000263908	MULTISPECIES: MBL fold metallo-hydrolase [Clostridium]	gi|545419499|ref|WP_021658399.1|	1.4e-66	54.59	100	262	k__Bacteria; p__Firmicutes; c__Clostridia; o__Clostridiales; f__Clostridiaceae; g__Clostridium; s__Unclassified
geneset000267746	MULTISPECIES: alpha/beta-type small acid-soluble spore protein [Clostridium]	gi|518918296|ref|WP_020074171.1|	1.8e-16	80.7	90.48	94	k__Bacteria; p__Firmicutes; c__Clostridia; o__Clostridiales; f__Clostridiaceae; g__Clostridium; s__Unclassified
geneset000268210	hypothetical protein [Clostridium merdae]	gi|1189799414|ref|WP_085833629.1|	4.4e-52	67.04	58.94	214	k__Bacteria; p__Firmicutes; c__Clostridia; o__Clostridiales; f__Clostridiaceae; g__Clostridium; s__Unclassified
geneset000268638	PTS sugar transporter subunit IIC [Clostridium sp. Ade.TY]	gi|639406510|ref|WP_024613357.1|	1.1e-84	71.96	99.53	322	k__Bacteria; p__Firmicutes; c__Clostridia; o__Clostridiales; f__Clostridiaceae; g__Clostridium; s__Unclassified
geneset000272190	GGDEF domain-containing protein [Clostridium paraputrificum]	gi|1422543527|ref|WP_111937654.1|	2.3e-21	31.7	98.23	112	k__Bacteria; p__Firmicutes; c__Clostridia; o__Clostridiales; f__Clostridiaceae; g__Clostridium; s__Unclassified
geneset000272494	MULTISPECIES: glutamate synthase large subunit [Clostridium]	gi|1474285823|ref|WP_118690468.1|	2.4e-74	80	100	287	k__Bacteria; p__Firmicutes; c__Clostridia; o__Clostridiales; f__Clostridiaceae; g__Clostridium; s__Unclassified
geneset000273048	MULTISPECIES: rubredoxin [Clostridium]	gi|737334294|ref|WP_035316605.1|	5.4e-35	86.52	100	156	k__Bacteria; p__Firmicutes; c__Clostridia; o__Clostridiales; f__Clostridiaceae; g__Clostridium; s__Unclassified
geneset000273252	MULTISPECIES: aldehyde oxidase [Clostridium]	gi|1008195151|ref|WP_061858221.1|	4.2e-93	43.74	98.36	351	k__Bacteria; p__Firmicutes; c__Clostridia; o__Clostridiales; f__Clostridiaceae; g__Clostridium; s__Unclassified
geneset000275504	hypothetical protein [Clostridium butyricum]	gi|770981627|ref|WP_045144665.1|	6.3e-49	53.8	97.35	203	k__Bacteria; p__Firmicutes; c__Clostridia; o__Clostridiales; f__Clostridiaceae; g__Clostridium; s__Unclassified
geneset000279065	MULTISPECIES: YihY/virulence factor BrkB family protein [Clostridium]	gi|547908650|ref|WP_022311927.1|	9.4e-26	59.41	95.28	125	k__Bacteria; p__Firmicutes; c__Clostridia; o__Clostridiales; f__Clostridiaceae; g__Clostridium; s__Unclassified
geneset000279180	hybrid non-ribosomal peptide synthetase/type I polyketide synthase [Clostridium sp. BNL1100]	gi|504080163|ref|WP_014314157.1|	3.3e-65	59.01	100	257	k__Bacteria; p__Firmicutes; c__Clostridia; o__Clostridiales; f__Clostridiaceae; g__Clostridium; s__Unclassified
geneset000279202	MULTISPECIES: MiaB/RimO family radical SAM methylthiotransferase [Clostridium]	gi|1474262750|ref|WP_118668612.1|	5.8e-74	68.45	98.46	286	k__Bacteria; p__Firmicutes; c__Clostridia; o__Clostridiales; f__Clostridiaceae; g__Clostridium; s__Unclassified
geneset000279217	MULTISPECIES: MiaB/RimO family radical SAM methylthiotransferase [Clostridium]	gi|1474262750|ref|WP_118668612.1|	3.5e-68	63.05	99.47	267	k__Bacteria; p__Firmicutes; c__Clostridia; o__Clostridiales; f__Clostridiaceae; g__Clostridium; s__Unclassified
geneset000279334	inosine-5&apos;-monophosphate dehydrogenase [Clostridium sp. KLE 1755]	gi|542968802|ref|ERI67086.1|	1.4e-18	87.5	90.32	100	k__Bacteria; p__Firmicutes; c__Clostridia; o__Clostridiales; f__Clostridiaceae; g__Clostridium; s__Unclassified
geneset000279631	bifunctional oligoribonuclease/PAP phosphatase NrnA [Clostridium sp. AF34-10BH]	gi|1474126195|ref|WP_118539156.1|	8e-62	64.57	97.77	246	k__Bacteria; p__Firmicutes; c__Clostridia; o__Clostridiales; f__Clostridiaceae; g__Clostridium; s__Unclassified
geneset000279675	hydratase [Clostridium sp. AM30-24]	gi|1474333738|ref|WP_118735923.1|	1.9e-123	81.89	100	451	k__Bacteria; p__Firmicutes; c__Clostridia; o__Clostridiales; f__Clostridiaceae; g__Clostridium; s__Unclassified
geneset000279755	XRE family transcriptional regulator [Clostridium sp. PI-S10-A1B]	gi|1468528970|ref|WP_117417380.1|	4.3e-22	87.04	98.18	112	k__Bacteria; p__Firmicutes; c__Clostridia; o__Clostridiales; f__Clostridiaceae; g__Clostridium; s__Unclassified
geneset000279948	MULTISPECIES: GDP-L-fucose synthase [Clostridium]	gi|1468588158|ref|WP_117465912.1|	5.8e-75	82.82	100	289	k__Bacteria; p__Firmicutes; c__Clostridia; o__Clostridiales; f__Clostridiaceae; g__Clostridium; s__Unclassified
geneset000280031	MULTISPECIES: UDP-N-acetylmuramoyl-L-alanyl-D-glutamate--2,6-diaminopimelate ligase [Clostridium]	gi|1468586985|ref|WP_117464739.1|	6e-49	66.24	85.64	203	k__Bacteria; p__Firmicutes; c__Clostridia; o__Clostridiales; f__Clostridiaceae; g__Clostridium; s__Unclassified
geneset000280035	MULTISPECIES: peptide chain release factor 1 [Clostridium]	gi|1474089826|ref|WP_118504281.1|	1.7e-25	89.55	100	124	k__Bacteria; p__Firmicutes; c__Clostridia; o__Clostridiales; f__Clostridiaceae; g__Clostridium; s__Unclassified
geneset000280073	MULTISPECIES: flavodoxin [Clostridium]	gi|1474126985|ref|WP_118539940.1|	9e-56	76.22	100	225	k__Bacteria; p__Firmicutes; c__Clostridia; o__Clostridiales; f__Clostridiaceae; g__Clostridium; s__Unclassified
geneset000280402	MULTISPECIES: glucuronate isomerase [Clostridium]	gi|1474127177|ref|WP_118540104.1|	3.2e-46	88.3	100	193	k__Bacteria; p__Firmicutes; c__Clostridia; o__Clostridiales; f__Clostridiaceae; g__Clostridium; s__Unclassified
geneset000280456	MULTISPECIES: glycoside hydrolase family 28 protein [Clostridium]	gi|1474088737|ref|WP_118503192.1|	2.5e-75	59.13	100	291	k__Bacteria; p__Firmicutes; c__Clostridia; o__Clostridiales; f__Clostridiaceae; g__Clostridium; s__Unclassified
geneset000283298	MULTISPECIES: cation-translocating P-type ATPase [Clostridium]	gi|755046711|ref|WP_042399157.1|	3.2e-70	64.62	100	274	k__Bacteria; p__Firmicutes; c__Clostridia; o__Clostridiales; f__Clostridiaceae; g__Clostridium; s__Unclassified
geneset000284005	MULTISPECIES: hypothetical protein [Clostridium]	gi|489586087|ref|WP_003490532.1|	9.1e-20	35.76	92.64	106	k__Bacteria; p__Firmicutes; c__Clostridia; o__Clostridiales; f__Clostridiaceae; g__Clostridium; s__Unclassified
geneset000285479	hypothetical protein [Clostridium grantii]	gi|1120479129|ref|WP_073340815.1|	6.8e-20	41.98	100	106	k__Bacteria; p__Firmicutes; c__Clostridia; o__Clostridiales; f__Clostridiaceae; g__Clostridium; s__Unclassified
geneset000285718	PTS system N-acetylgalactosamine-specific EIIC component 1 [uncultured Clostridium sp.]	gi|1053045799|ref|SCJ46174.1|	9.7e-27	70.65	98.92	128	k__Bacteria; p__Firmicutes; c__Clostridia; o__Clostridiales; f__Clostridiaceae; g__Clostridium; s__Unclassified
geneset000287760	MULTISPECIES: 2-hydroxyacyl-CoA dehydratase [Clostridium]	gi|489460378|ref|WP_003365591.1|	5.5e-48	80.87	100	199	k__Bacteria; p__Firmicutes; c__Clostridia; o__Clostridiales; f__Clostridiaceae; g__Clostridium; s__Unclassified
geneset000288089	MULTISPECIES: 2-hydroxyacyl-CoA dehydratase [Clostridium]	gi|489460357|ref|WP_003365570.1|	1.1e-111	67.82	97.97	412	k__Bacteria; p__Firmicutes; c__Clostridia; o__Clostridiales; f__Clostridiaceae; g__Clostridium; s__Unclassified
geneset000288294	MULTISPECIES: MmcQ/YjbR family DNA-binding protein [Clostridium]	gi|1474092957|ref|WP_118507331.1|	2.6e-49	97.89	95	203	k__Bacteria; p__Firmicutes; c__Clostridia; o__Clostridiales; f__Clostridiaceae; g__Clostridium; s__Unclassified
geneset000288334	MULTISPECIES: DNA gyrase subunit B [Clostridium]	gi|1474090766|ref|WP_118505221.1|	3.6e-104	81.98	100	387	k__Bacteria; p__Firmicutes; c__Clostridia; o__Clostridiales; f__Clostridiaceae; g__Clostridium; s__Unclassified
geneset000288480	MULTISPECIES: bifunctional 4-hydroxy-2-oxoglutarate aldolase/2-dehydro-3-deoxy-phosphogluconate aldolase [Clostridium]	gi|1474120817|ref|WP_118533953.1|	4.7e-30	84.62	98.73	139	k__Bacteria; p__Firmicutes; c__Clostridia; o__Clostridiales; f__Clostridiaceae; g__Clostridium; s__Unclassified
geneset000288840	MULTISPECIES: ABC transporter ATP-binding protein [Clostridium]	gi|499267391|ref|WP_010964784.1|	9.6e-109	77.69	98.43	402	k__Bacteria; p__Firmicutes; c__Clostridia; o__Clostridiales; f__Clostridiaceae; g__Clostridium; s__Unclassified
geneset000292612	IS1182 family transposase [Clostridium neonatale]	gi|1179976556|ref|WP_083498910.1|	8.6e-77	68.25	52.85	297	k__Bacteria; p__Firmicutes; c__Clostridia; o__Clostridiales; f__Clostridiaceae; g__Clostridium; s__Unclassified
geneset000293029	MULTISPECIES: hypothetical protein [Clostridium]	gi|755048416|ref|WP_042400839.1|	5e-15	36.03	85.53	90	k__Bacteria; p__Firmicutes; c__Clostridia; o__Clostridiales; f__Clostridiaceae; g__Clostridium; s__Unclassified
geneset000293036	MULTISPECIES: hypothetical protein [Clostridium]	gi|755048416|ref|WP_042400839.1|	6.8e-92	41.96	94.7	347	k__Bacteria; p__Firmicutes; c__Clostridia; o__Clostridiales; f__Clostridiaceae; g__Clostridium; s__Unclassified
geneset000296615	MULTISPECIES: extracellular solute-binding protein [Clostridium]	gi|489519215|ref|WP_003424018.1|	7.4e-21	67.61	82.56	109	k__Bacteria; p__Firmicutes; c__Clostridia; o__Clostridiales; f__Clostridiaceae; g__Clostridium; s__Unclassified
geneset000301866	alpha-N-arabinofuranosidase [Clostridium chromiireducens]	gi|1160398606|ref|WP_079441921.1|	4.1e-32	66.67	100	146	k__Bacteria; p__Firmicutes; c__Clostridia; o__Clostridiales; f__Clostridiaceae; g__Clostridium; s__Unclassified
geneset000302080	Probable multidrug resistance ABC transporter ATP-binding/permease protein YheH [uncultured Clostridium sp.]	gi|1052929380|ref|SCJ25044.1|	3e-201	64.03	96.67	711	k__Bacteria; p__Firmicutes; c__Clostridia; o__Clostridiales; f__Clostridiaceae; g__Clostridium; s__Unclassified
geneset000302893	excinuclease ABC subunit A [Clostridium botulinum]	gi|1001774909|ref|WP_061316369.1|	0	65.61	100	1127	k__Bacteria; p__Firmicutes; c__Clostridia; o__Clostridiales; f__Clostridiaceae; g__Clostridium; s__Unclassified
geneset000303334	MULTISPECIES: hypothetical protein [Clostridium]	gi|1474068495|ref|WP_118484405.1|	1.4e-14	37.01	93.46	89	k__Bacteria; p__Firmicutes; c__Clostridia; o__Clostridiales; f__Clostridiaceae; g__Clostridium; s__Unclassified
geneset000306508	MULTISPECIES: MurR/RpiR family transcriptional regulator [Clostridium]	gi|896162805|ref|WP_049177785.1|	2.8e-71	55.68	99.62	278	k__Bacteria; p__Firmicutes; c__Clostridia; o__Clostridiales; f__Clostridiaceae; g__Clostridium; s__Unclassified
geneset000307996	recombinase family protein [Clostridium butyricum]	gi|771026192|ref|WP_045144988.1|	1.4e-136	50.68	90.21	496	k__Bacteria; p__Firmicutes; c__Clostridia; o__Clostridiales; f__Clostridiaceae; g__Clostridium; s__Unclassified
geneset000312036	MULTISPECIES: HAD family phosphatase [Clostridium]	gi|1474286434|ref|WP_118691079.1|	1.7e-10	79.07	100	73	k__Bacteria; p__Firmicutes; c__Clostridia; o__Clostridiales; f__Clostridiaceae; g__Clostridium; s__Unclassified
geneset000312527	MULTISPECIES: XRE family transcriptional regulator [Clostridium]	gi|1474067911|ref|WP_118483821.1|	1.7e-12	57.58	95.59	80	k__Bacteria; p__Firmicutes; c__Clostridia; o__Clostridiales; f__Clostridiaceae; g__Clostridium; s__Unclassified
geneset000314957	MULTISPECIES: excinuclease ABC subunit UvrC [Clostridium]	gi|1474126949|ref|WP_118539907.1|	1.2e-121	71.33	100	445	k__Bacteria; p__Firmicutes; c__Clostridia; o__Clostridiales; f__Clostridiaceae; g__Clostridium; s__Unclassified
geneset000315240	MULTISPECIES: glycosyltransferase [Clostridium]	gi|547910513|ref|WP_022313588.1|	1.6e-73	69.86	100	285	k__Bacteria; p__Firmicutes; c__Clostridia; o__Clostridiales; f__Clostridiaceae; g__Clostridium; s__Unclassified
geneset000315255	MULTISPECIES: protein-glutamate O-methyltransferase CheR [Clostridium]	gi|1468587211|ref|WP_117464965.1|	3e-95	77.98	99.54	357	k__Bacteria; p__Firmicutes; c__Clostridia; o__Clostridiales; f__Clostridiaceae; g__Clostridium; s__Unclassified
geneset000315398	MULTISPECIES: MBOAT family protein [Clostridium]	gi|746233273|ref|WP_039281877.1|	1.8e-92	58.13	100	348	k__Bacteria; p__Firmicutes; c__Clostridia; o__Clostridiales; f__Clostridiaceae; g__Clostridium; s__Unclassified
geneset000319182	MULTISPECIES: zf-HC2 domain-containing protein [Clostridium]	gi|547908578|ref|WP_022311862.1|	8.5e-19	49.04	98.11	102	k__Bacteria; p__Firmicutes; c__Clostridia; o__Clostridiales; f__Clostridiaceae; g__Clostridium; s__Unclassified
geneset000319329	MULTISPECIES: phosphopentomutase [Clostridium]	gi|1474286438|ref|WP_118691083.1|	7.9e-66	78.15	98.05	259	k__Bacteria; p__Firmicutes; c__Clostridia; o__Clostridiales; f__Clostridiaceae; g__Clostridium; s__Unclassified
geneset000319453	MULTISPECIES: MATE family efflux transporter [Clostridium]	gi|755041461|ref|WP_042393977.1|	2.1e-72	51.39	100	282	k__Bacteria; p__Firmicutes; c__Clostridia; o__Clostridiales; f__Clostridiaceae; g__Clostridium; s__Unclassified
geneset000320008	MULTISPECIES: NAD-dependent DNA ligase LigA [Clostridium]	gi|1474088824|ref|WP_118503279.1|	5.3e-119	72.2	99.66	436	k__Bacteria; p__Firmicutes; c__Clostridia; o__Clostridiales; f__Clostridiaceae; g__Clostridium; s__Unclassified
geneset000321184	6-phospho-beta-glucosidase [Clostridium sp. CL-2]	gi|692296728|ref|WP_032117714.1|	2.5e-142	61.79	98.66	514	k__Bacteria; p__Firmicutes; c__Clostridia; o__Clostridiales; f__Clostridiaceae; g__Clostridium; s__Unclassified
geneset000322782	MULTISPECIES: hypothetical protein [Clostridium]	gi|755048416|ref|WP_042400839.1|	9.1e-67	41.02	99.4	263	k__Bacteria; p__Firmicutes; c__Clostridia; o__Clostridiales; f__Clostridiaceae; g__Clostridium; s__Unclassified
geneset000325152	3-dehydroquinate synthase [Clostridium perfringens]	gi|985499672|ref|WP_060797049.1|	7.4e-74	46.89	97.52	287	k__Bacteria; p__Firmicutes; c__Clostridia; o__Clostridiales; f__Clostridiaceae; g__Clostridium; s__Unclassified
geneset000325153	3-phosphoshikimate 1-carboxyvinyltransferase [Clostridium frigidicarnis]	gi|1221982372|ref|WP_090042689.1|	4.1e-19	56.32	100	103	k__Bacteria; p__Firmicutes; c__Clostridia; o__Clostridiales; f__Clostridiaceae; g__Clostridium; s__Unclassified
geneset000327446	hypothetical protein [Clostridium sp. AF36-18BH]	gi|1474089676|ref|WP_118504131.1|	2.2e-45	55.69	98.82	191	k__Bacteria; p__Firmicutes; c__Clostridia; o__Clostridiales; f__Clostridiaceae; g__Clostridium; s__Unclassified
geneset000329061	MULTISPECIES: TIGR03987 family protein [Clostridium]	gi|495952370|ref|WP_008676949.1|	3.2e-44	69.77	98.47	187	k__Bacteria; p__Firmicutes; c__Clostridia; o__Clostridiales; f__Clostridiaceae; g__Clostridium; s__Unclassified
geneset000330841	MULTISPECIES: S8 family peptidase [Clostridium]	gi|495694548|ref|WP_008419127.1|	9.9e-308	71.22	100	1065	k__Bacteria; p__Firmicutes; c__Clostridia; o__Clostridiales; f__Clostridiaceae; g__Clostridium; s__Unclassified
geneset000331204	MULTISPECIES: PadR family transcriptional regulator [Clostridium]	gi|770943959|ref|WP_045144198.1|	2.7e-59	68.64	98.26	237	k__Bacteria; p__Firmicutes; c__Clostridia; o__Clostridiales; f__Clostridiaceae; g__Clostridium; s__Unclassified
geneset000332257	MULTISPECIES: hypothetical protein [Clostridium]	gi|1061401499|ref|WP_069194776.1|	1e-165	56.92	100	592	k__Bacteria; p__Firmicutes; c__Clostridia; o__Clostridiales; f__Clostridiaceae; g__Clostridium; s__Unclassified
geneset000336434	hypothetical protein [Clostridium septicum]	gi|1486647650|ref|WP_120141048.1|	4.9e-80	47.84	100	307	k__Bacteria; p__Firmicutes; c__Clostridia; o__Clostridiales; f__Clostridiaceae; g__Clostridium; s__Unclassified
geneset000336808	MULTISPECIES: alpha-glucosidase [Clostridium]	gi|495955511|ref|WP_008680090.1|	5.7e-114	74.31	100	419	k__Bacteria; p__Firmicutes; c__Clostridia; o__Clostridiales; f__Clostridiaceae; g__Clostridium; s__Unclassified
geneset000337311	N-acetyl-gamma-glutamyl-phosphate reductase [Clostridium sp. C105KSO13]	gi|1221897745|ref|WP_089984995.1|	1.7e-17	94	100	97	k__Bacteria; p__Firmicutes; c__Clostridia; o__Clostridiales; f__Clostridiaceae; g__Clostridium; s__Unclassified
geneset000339381	MULTISPECIES: SMI1/KNR4 family protein [Clostridium]	gi|1468589847|ref|WP_117467601.1|	9.4e-27	40.97	94.12	129	k__Bacteria; p__Firmicutes; c__Clostridia; o__Clostridiales; f__Clostridiaceae; g__Clostridium; s__Unclassified
geneset000339382	MULTISPECIES: hypothetical protein [Clostridium]	gi|1468589849|ref|WP_117467603.1|	1.5e-73	59.57	98.71	285	k__Bacteria; p__Firmicutes; c__Clostridia; o__Clostridiales; f__Clostridiaceae; g__Clostridium; s__Unclassified
geneset000339432	MULTISPECIES: MurR/RpiR family transcriptional regulator [Clostridium]	gi|896164956|ref|WP_049179503.1|	2.1e-114	75.46	100	421	k__Bacteria; p__Firmicutes; c__Clostridia; o__Clostridiales; f__Clostridiaceae; g__Clostridium; s__Unclassified
geneset000343969	MULTISPECIES: HAD family hydrolase [Clostridium]	gi|755046945|ref|WP_042399389.1|	5.4e-21	38.85	85.79	110	k__Bacteria; p__Firmicutes; c__Clostridia; o__Clostridiales; f__Clostridiaceae; g__Clostridium; s__Unclassified
geneset000344035	Putative Calx-beta domain protein [Clostridium chauvoei JF4335]	gi|523679816|ref|CDG02557.1|	2.9e-27	53.92	98.08	130	k__Bacteria; p__Firmicutes; c__Clostridia; o__Clostridiales; f__Clostridiaceae; g__Clostridium; s__Unclassified
geneset000344411	DNA (cytosine-5-)-methyltransferase [Clostridium botulinum]	gi|919575703|ref|WP_052875324.1|	2.3e-152	62.93	100	548	k__Bacteria; p__Firmicutes; c__Clostridia; o__Clostridiales; f__Clostridiaceae; g__Clostridium; s__Unclassified
geneset000347124	MULTISPECIES: amino acid racemase [Clostridium]	gi|896165014|ref|WP_049179561.1|	4.8e-15	52.44	92.13	89	k__Bacteria; p__Firmicutes; c__Clostridia; o__Clostridiales; f__Clostridiaceae; g__Clostridium; s__Unclassified
geneset000347137	MULTISPECIES: aldo/keto reductase [Clostridium]	gi|495952436|ref|WP_008677015.1|	2.1e-09	78.05	66.13	70	k__Bacteria; p__Firmicutes; c__Clostridia; o__Clostridiales; f__Clostridiaceae; g__Clostridium; s__Unclassified
geneset000347680	MULTISPECIES: MBL fold metallo-hydrolase [Clostridium]	gi|545419499|ref|WP_021658399.1|	3.1e-52	51.57	100	214	k__Bacteria; p__Firmicutes; c__Clostridia; o__Clostridiales; f__Clostridiaceae; g__Clostridium; s__Unclassified
geneset000347888	MULTISPECIES: homoserine O-succinyltransferase [Clostridium]	gi|1053272499|ref|WP_066023001.1|	1.5e-34	65.14	100	154	k__Bacteria; p__Firmicutes; c__Clostridia; o__Clostridiales; f__Clostridiaceae; g__Clostridium; s__Unclassified
geneset000350222	putative ATP-dependent helicase [Clostridium sp. CAG:91]	gi|524576660|ref|CDD04823.1|	5e-62	60.85	99.47	246	k__Bacteria; p__Firmicutes; c__Clostridia; o__Clostridiales; f__Clostridiaceae; g__Clostridium; s__Unclassified
geneset000350410	MULTISPECIES: 50S ribosomal protein L2 [Clostridium]	gi|1468587716|ref|WP_117465470.1|	1.6e-63	89.63	88.24	251	k__Bacteria; p__Firmicutes; c__Clostridia; o__Clostridiales; f__Clostridiaceae; g__Clostridium; s__Unclassified
geneset000350760	MULTISPECIES: GNAT family N-acetyltransferase [Clostridium]	gi|1474055928|ref|WP_118472804.1|	5.8e-54	64.56	94.61	219	k__Bacteria; p__Firmicutes; c__Clostridia; o__Clostridiales; f__Clostridiaceae; g__Clostridium; s__Unclassified
geneset000350772	HlyC/CorC family transporter [Clostridium sp. AF36-18BH]	gi|1474088134|ref|WP_118502589.1|	4.8e-47	69.28	100	196	k__Bacteria; p__Firmicutes; c__Clostridia; o__Clostridiales; f__Clostridiaceae; g__Clostridium; s__Unclassified
geneset000350773	MULTISPECIES: six-cysteine peptide SCIFF [Clostridium]	gi|547740648|ref|WP_022154192.1|	8.4e-12	97.87	90.38	78	k__Bacteria; p__Firmicutes; c__Clostridia; o__Clostridiales; f__Clostridiaceae; g__Clostridium; s__Unclassified
geneset000350989	MULTISPECIES: LysR family transcriptional regulator [Clostridium]	gi|488644624|ref|WP_002581260.1|	6.1e-58	53.85	95.57	233	k__Bacteria; p__Firmicutes; c__Clostridia; o__Clostridiales; f__Clostridiaceae; g__Clostridium; s__Unclassified
geneset000351512	MULTISPECIES: glycosyltransferase [Clostridium]	gi|1468588393|ref|WP_117466147.1|	8.5e-25	70.11	100	122	k__Bacteria; p__Firmicutes; c__Clostridia; o__Clostridiales; f__Clostridiaceae; g__Clostridium; s__Unclassified
geneset000353426	MULTISPECIES: glycosyltransferase [Clostridium]	gi|1173600709|ref|WP_081312543.1|	3.8e-24	51.91	96.24	120	k__Bacteria; p__Firmicutes; c__Clostridia; o__Clostridiales; f__Clostridiaceae; g__Clostridium; s__Unclassified
geneset000353686	MULTISPECIES: ATP phosphoribosyltransferase [Clostridium]	gi|1474090752|ref|WP_118505207.1|	2.3e-85	89.77	100	324	k__Bacteria; p__Firmicutes; c__Clostridia; o__Clostridiales; f__Clostridiaceae; g__Clostridium; s__Unclassified
geneset000355121	MULTISPECIES: AraC family transcriptional regulator [Clostridium]	gi|1468587505|ref|WP_117465259.1|	1e-42	43.94	92.09	183	k__Bacteria; p__Firmicutes; c__Clostridia; o__Clostridiales; f__Clostridiaceae; g__Clostridium; s__Unclassified
geneset000355185	nucleoside kinase [Clostridium sp. AF36-18BH]	gi|1474090344|ref|WP_118504799.1|	4.1e-85	83.61	98.92	323	k__Bacteria; p__Firmicutes; c__Clostridia; o__Clostridiales; f__Clostridiaceae; g__Clostridium; s__Unclassified
geneset000355233	MULTISPECIES: VanZ family protein [Clostridium]	gi|1468587004|ref|WP_117464758.1|	5.4e-12	58.73	85.14	79	k__Bacteria; p__Firmicutes; c__Clostridia; o__Clostridiales; f__Clostridiaceae; g__Clostridium; s__Unclassified
geneset000355334	MULTISPECIES: bifunctional methylenetetrahydrofolate dehydrogenase/methenyltetrahydrofolate cyclohydrolase FolD [Clostridium]	gi|1474125033|ref|WP_118537994.1|	5.4e-109	79.18	99.19	403	k__Bacteria; p__Firmicutes; c__Clostridia; o__Clostridiales; f__Clostridiaceae; g__Clostridium; s__Unclassified
geneset000355536	MULTISPECIES: phosphoribosylaminoimidazolecarboxamide formyltransferase [Clostridium]	gi|1473311581|ref|WP_117780130.1|	3.2e-100	86.06	92.86	374	k__Bacteria; p__Firmicutes; c__Clostridia; o__Clostridiales; f__Clostridiaceae; g__Clostridium; s__Unclassified
geneset000355817	MULTISPECIES: hypothetical protein [Clostridium]	gi|1175145098|ref|WP_081693021.1|	8.1e-39	52.63	64.48	170	k__Bacteria; p__Firmicutes; c__Clostridia; o__Clostridiales; f__Clostridiaceae; g__Clostridium; s__Unclassified
geneset000355919	UDPGP type 1 family protein [Clostridium sp. AM34-9AC]	gi|1474328204|ref|WP_118730680.1|	1.2e-20	68.6	81.9	108	k__Bacteria; p__Firmicutes; c__Clostridia; o__Clostridiales; f__Clostridiaceae; g__Clostridium; s__Unclassified
geneset000356163	MULTISPECIES: sugar ABC transporter permease [Clostridium]	gi|1474090936|ref|WP_118505391.1|	1e-52	66.88	100	215	k__Bacteria; p__Firmicutes; c__Clostridia; o__Clostridiales; f__Clostridiaceae; g__Clostridium; s__Unclassified
geneset000358460	MATE family efflux transporter [Clostridium tertium]	gi|1254100635|ref|WP_097034402.1|	1.3e-65	67.69	100	258	k__Bacteria; p__Firmicutes; c__Clostridia; o__Clostridiales; f__Clostridiaceae; g__Clostridium; s__Unclassified
geneset000358607	GNAT family N-acetyltransferase [Clostridium botulinum]	gi|515922491|ref|WP_017353074.1|	3.2e-63	75	94.38	250	k__Bacteria; p__Firmicutes; c__Clostridia; o__Clostridiales; f__Clostridiaceae; g__Clostridium; s__Unclassified
geneset000358992	UDP-galactopyranose mutase [Clostridium perfringens]	gi|1199593374|ref|WP_087327887.1|	3.1e-80	73.66	100	307	k__Bacteria; p__Firmicutes; c__Clostridia; o__Clostridiales; f__Clostridiaceae; g__Clostridium; s__Unclassified
geneset000361374	MULTISPECIES: bifunctional oligoribonuclease/PAP phosphatase NrnA [Clostridium]	gi|1468588403|ref|WP_117466157.1|	2.3e-66	55.25	98.64	261	k__Bacteria; p__Firmicutes; c__Clostridia; o__Clostridiales; f__Clostridiaceae; g__Clostridium; s__Unclassified
geneset000362480	PTS sugar transporter subunit IIC [Clostridium sp. CL-2]	gi|1175373939|ref|WP_081921731.1|	6e-71	73.85	100	276	k__Bacteria; p__Firmicutes; c__Clostridia; o__Clostridiales; f__Clostridiaceae; g__Clostridium; s__Unclassified
geneset000365098	Uncharacterised protein [uncultured Clostridium sp.]	gi|1052922453|ref|SCI82080.1|	2.1e-139	47.16	100	505	k__Bacteria; p__Firmicutes; c__Clostridia; o__Clostridiales; f__Clostridiaceae; g__Clostridium; s__Unclassified
geneset000366702	Uncharacterised protein [uncultured Clostridium sp.]	gi|1053041055|ref|SCK03426.1|	6.4e-35	44.75	97.21	156	k__Bacteria; p__Firmicutes; c__Clostridia; o__Clostridiales; f__Clostridiaceae; g__Clostridium; s__Unclassified
geneset000369197	MULTISPECIES: LysR family transcriptional regulator [Clostridium]	gi|960401297|ref|WP_058293289.1|	2.3e-82	49.83	99.32	315	k__Bacteria; p__Firmicutes; c__Clostridia; o__Clostridiales; f__Clostridiaceae; g__Clostridium; s__Unclassified
geneset000370277	HAMP domain-containing histidine kinase [Clostridium septicum]	gi|1054913308|ref|WP_066673749.1|	1.5e-46	48.1	99.05	195	k__Bacteria; p__Firmicutes; c__Clostridia; o__Clostridiales; f__Clostridiaceae; g__Clostridium; s__Unclassified
geneset000375894	MULTISPECIES: hypothetical protein [Clostridium]	gi|1178072472|ref|WP_082912798.1|	1.8e-09	33.12	98.68	72	k__Bacteria; p__Firmicutes; c__Clostridia; o__Clostridiales; f__Clostridiaceae; g__Clostridium; s__Unclassified
geneset000376533	MULTISPECIES: hypothetical protein [Clostridium]	gi|488645822|ref|WP_002582456.1|	1.1e-76	67.44	96.85	295	k__Bacteria; p__Firmicutes; c__Clostridia; o__Clostridiales; f__Clostridiaceae; g__Clostridium; s__Unclassified
geneset000380755	MerR family transcriptional regulator [Clostridium tetani]	gi|499412554|ref|WP_011100021.1|	4.5e-49	56.18	98.87	203	k__Bacteria; p__Firmicutes; c__Clostridia; o__Clostridiales; f__Clostridiaceae; g__Clostridium; s__Unclassified
geneset000383736	DNA (cytosine-5-)-methyltransferase [Clostridium butyricum]	gi|489510575|ref|WP_003415430.1|	2.8e-44	72.81	100	187	k__Bacteria; p__Firmicutes; c__Clostridia; o__Clostridiales; f__Clostridiaceae; g__Clostridium; s__Unclassified
geneset000386107	alpha/beta hydrolase [Clostridium disporicum]	gi|942001550|ref|WP_055264286.1|	1.1e-59	65.32	89.64	239	k__Bacteria; p__Firmicutes; c__Clostridia; o__Clostridiales; f__Clostridiaceae; g__Clostridium; s__Unclassified
geneset000386146	MULTISPECIES: hypothetical protein [Clostridium]	gi|755048416|ref|WP_042400839.1|	1.6e-93	41.79	98.7	352	k__Bacteria; p__Firmicutes; c__Clostridia; o__Clostridiales; f__Clostridiaceae; g__Clostridium; s__Unclassified
geneset000387316	MULTISPECIES: sugar ABC transporter substrate-binding protein [Clostridium]	gi|1468587308|ref|WP_117465062.1|	9.7e-34	55.48	100	152	k__Bacteria; p__Firmicutes; c__Clostridia; o__Clostridiales; f__Clostridiaceae; g__Clostridium; s__Unclassified
geneset000387591	MULTISPECIES: 3-phosphoserine/phosphohydroxythreonine transaminase [Clostridium]	gi|547740297|ref|WP_022153863.1|	3.5e-74	91.45	100	287	k__Bacteria; p__Firmicutes; c__Clostridia; o__Clostridiales; f__Clostridiaceae; g__Clostridium; s__Unclassified
geneset000387797	ATP-dependent metallopeptidase FtsH/Yme1/Tma family protein [Clostridium sp. AF36-18BH]	gi|1474088572|ref|WP_118503027.1|	3.3e-14	53.42	98.63	86	k__Bacteria; p__Firmicutes; c__Clostridia; o__Clostridiales; f__Clostridiaceae; g__Clostridium; s__Unclassified
geneset000388541	MULTISPECIES: carbamate kinase [Clostridium]	gi|1474089917|ref|WP_118504372.1|	9.1e-110	77.15	99.63	406	k__Bacteria; p__Firmicutes; c__Clostridia; o__Clostridiales; f__Clostridiaceae; g__Clostridium; s__Unclassified
geneset000388572	MULTISPECIES: ABC transporter ATP-binding protein [Clostridium]	gi|1474088162|ref|WP_118502617.1|	5.6e-124	77.26	99.34	453	k__Bacteria; p__Firmicutes; c__Clostridia; o__Clostridiales; f__Clostridiaceae; g__Clostridium; s__Unclassified
geneset000389607	MULTISPECIES: GTP pyrophosphokinase family protein [Clostridium]	gi|656212461|ref|WP_029161866.1|	3.9e-58	52.91	93.64	234	k__Bacteria; p__Firmicutes; c__Clostridia; o__Clostridiales; f__Clostridiaceae; g__Clostridium; s__Unclassified
geneset000389655	DNA (cytosine-5-)-methyltransferase [Clostridium senegalense]	gi|497983098|ref|WP_010297254.1|	3.4e-148	62.44	99.75	534	k__Bacteria; p__Firmicutes; c__Clostridia; o__Clostridiales; f__Clostridiaceae; g__Clostridium; s__Unclassified
geneset000390829	MULTISPECIES: S-ribosylhomocysteine lyase [Clostridium]	gi|499268832|ref|WP_010966225.1|	1.1e-67	74.52	98.74	265	k__Bacteria; p__Firmicutes; c__Clostridia; o__Clostridiales; f__Clostridiaceae; g__Clostridium; s__Unclassified
geneset000390844	proline reductase-associated electron transfer protein PrdC [Clostridium magnum]	gi|1054865276|ref|WP_066627304.1|	7.8e-41	61.38	80.9	176	k__Bacteria; p__Firmicutes; c__Clostridia; o__Clostridiales; f__Clostridiaceae; g__Clostridium; s__Unclassified
geneset000392145	MULTISPECIES: M18 family aminopeptidase [Clostridium]	gi|1474089139|ref|WP_118503594.1|	4.5e-21	76.12	97.1	109	k__Bacteria; p__Firmicutes; c__Clostridia; o__Clostridiales; f__Clostridiaceae; g__Clostridium; s__Unclassified
geneset000392469	MULTISPECIES: GntR family transcriptional regulator [Clostridium]	gi|1474263006|ref|WP_118668868.1|	1.2e-17	78.69	96.83	97	k__Bacteria; p__Firmicutes; c__Clostridia; o__Clostridiales; f__Clostridiaceae; g__Clostridium; s__Unclassified
geneset000392578	MULTISPECIES: homoserine dehydrogenase [Clostridium]	gi|1474090092|ref|WP_118504547.1|	2.5e-156	69.4	99.5	561	k__Bacteria; p__Firmicutes; c__Clostridia; o__Clostridiales; f__Clostridiaceae; g__Clostridium; s__Unclassified
geneset000392699	MULTISPECIES: 30S ribosomal protein S4 [Clostridium]	gi|1474089018|ref|WP_118503473.1|	1e-97	90.36	100	365	k__Bacteria; p__Firmicutes; c__Clostridia; o__Clostridiales; f__Clostridiaceae; g__Clostridium; s__Unclassified
geneset000392700	MULTISPECIES: DNA-directed RNA polymerase subunit alpha [Clostridium]	gi|547740756|ref|WP_022154287.1|	8.1e-80	90.59	100	305	k__Bacteria; p__Firmicutes; c__Clostridia; o__Clostridiales; f__Clostridiaceae; g__Clostridium; s__Unclassified
geneset000392828	MULTISPECIES: GPR endopeptidase [Clostridium]	gi|547248796|ref|WP_021984450.1|	1.1e-31	40.54	98.88	146	k__Bacteria; p__Firmicutes; c__Clostridia; o__Clostridiales; f__Clostridiaceae; g__Clostridium; s__Unclassified
geneset000392832	UDPGP type 1 family protein [Clostridium sp. TF08-15]	gi|1474262687|ref|WP_118668549.1|	1.6e-75	80	100	291	k__Bacteria; p__Firmicutes; c__Clostridia; o__Clostridiales; f__Clostridiaceae; g__Clostridium; s__Unclassified
geneset000393001	phosphoribosylformylglycinamidine synthase [Clostridium sp. AF36-18BH]	gi|1474091098|ref|WP_118505553.1|	2.2e-64	70.59	99.42	254	k__Bacteria; p__Firmicutes; c__Clostridia; o__Clostridiales; f__Clostridiaceae; g__Clostridium; s__Unclassified
geneset000393204	MULTISPECIES: chromosomal replication initiator protein DnaA [Clostridium]	gi|547908623|ref|WP_022311904.1|	4.5e-176	84.59	100	626	k__Bacteria; p__Firmicutes; c__Clostridia; o__Clostridiales; f__Clostridiaceae; g__Clostridium; s__Unclassified
geneset000393250	DUF4080 domain-containing protein [Clostridium sp. TF08-15]	gi|1474263436|ref|WP_118669298.1|	1.2e-101	65.83	100	379	k__Bacteria; p__Firmicutes; c__Clostridia; o__Clostridiales; f__Clostridiaceae; g__Clostridium; s__Unclassified
geneset000393319	MULTISPECIES: thioredoxin-disulfide reductase [Clostridium]	gi|1474090383|ref|WP_118504838.1|	4.1e-71	65.12	96.41	277	k__Bacteria; p__Firmicutes; c__Clostridia; o__Clostridiales; f__Clostridiaceae; g__Clostridium; s__Unclassified
geneset000397219	MULTISPECIES: cysteine synthase A [Clostridium]	gi|1154765810|ref|WP_078682468.1|	8.6e-88	65.4	100	332	k__Bacteria; p__Firmicutes; c__Clostridia; o__Clostridiales; f__Clostridiaceae; g__Clostridium; s__Unclassified
geneset000397441	IS21 family transposase [Clostridium botulinum]	gi|1001763863|ref|WP_061308029.1|	7.9e-29	53.78	97.52	136	k__Bacteria; p__Firmicutes; c__Clostridia; o__Clostridiales; f__Clostridiaceae; g__Clostridium; s__Unclassified
geneset000398290	MULTISPECIES: Asp23/Gls24 family envelope stress response protein [Clostridium]	gi|547909738|ref|WP_022312913.1|	4.5e-45	74.79	100	189	k__Bacteria; p__Firmicutes; c__Clostridia; o__Clostridiales; f__Clostridiaceae; g__Clostridium; s__Unclassified
geneset000398818	MULTISPECIES: hypothetical protein [Clostridium]	gi|755048416|ref|WP_042400839.1|	5.2e-30	42.93	98.45	140	k__Bacteria; p__Firmicutes; c__Clostridia; o__Clostridiales; f__Clostridiaceae; g__Clostridium; s__Unclassified
geneset000401200	MULTISPECIES: IS30 family transposase [Clostridium]	gi|755085771|ref|WP_042437074.1|	2.8e-50	68.03	93.63	207	k__Bacteria; p__Firmicutes; c__Clostridia; o__Clostridiales; f__Clostridiaceae; g__Clostridium; s__Unclassified
geneset000401447	MULTISPECIES: FAD:protein FMN transferase [Clostridium]	gi|500042448|ref|WP_011723166.1|	1.8e-60	42.05	99.29	242	k__Bacteria; p__Firmicutes; c__Clostridia; o__Clostridiales; f__Clostridiaceae; g__Clostridium; s__Unclassified
geneset000403004	MULTISPECIES: glycosyl hydrolase family 88 [Clostridium]	gi|1008195960|ref|WP_061858754.1|	3e-143	64.96	99.19	517	k__Bacteria; p__Firmicutes; c__Clostridia; o__Clostridiales; f__Clostridiaceae; g__Clostridium; s__Unclassified
geneset000407822	MULTISPECIES: hypothetical protein [Clostridium]	gi|1175145098|ref|WP_081693021.1|	1.5e-38	52.69	97.6	168	k__Bacteria; p__Firmicutes; c__Clostridia; o__Clostridiales; f__Clostridiaceae; g__Clostridium; s__Unclassified
geneset000408004	ABC transporter ATP-binding protein/permease [Clostridium sp. KNHs205]	gi|697197180|ref|WP_033165923.1|	2.8e-57	61.75	99.46	231	k__Bacteria; p__Firmicutes; c__Clostridia; o__Clostridiales; f__Clostridiaceae; g__Clostridium; s__Unclassified
geneset000412286	MULTISPECIES: hypothetical protein [Clostridium]	gi|895956166|ref|WP_049039693.1|	3e-59	64.17	98.39	237	k__Bacteria; p__Firmicutes; c__Clostridia; o__Clostridiales; f__Clostridiaceae; g__Clostridium; s__Unclassified
geneset000413644	MULTISPECIES: DUF2075 domain-containing protein [Clostridium]	gi|769249727|ref|WP_044991689.1|	8.7e-138	61.6	100	499	k__Bacteria; p__Firmicutes; c__Clostridia; o__Clostridiales; f__Clostridiaceae; g__Clostridium; s__Unclassified
geneset000416794	MULTISPECIES: 5-dehydro-4-deoxy-D-glucuronate isomerase [Clostridium]	gi|1468588068|ref|WP_117465822.1|	2.2e-100	87.88	99.5	374	k__Bacteria; p__Firmicutes; c__Clostridia; o__Clostridiales; f__Clostridiaceae; g__Clostridium; s__Unclassified
geneset000417610	MULTISPECIES: Rrf2 family transcriptional regulator [Clostridium]	gi|489591065|ref|WP_003495509.1|	1.2e-20	39.55	98.52	109	k__Bacteria; p__Firmicutes; c__Clostridia; o__Clostridiales; f__Clostridiaceae; g__Clostridium; s__Unclassified
geneset000417648	DNA (cytosine-5-)-methyltransferase [Clostridium botulinum]	gi|754068471|ref|WP_041712348.1|	8e-61	55.92	99.05	243	k__Bacteria; p__Firmicutes; c__Clostridia; o__Clostridiales; f__Clostridiaceae; g__Clostridium; s__Unclassified
geneset000422091	MULTISPECIES: stage V sporulation protein AD [Clostridium]	gi|1474090690|ref|WP_118505145.1|	5.9e-40	67.8	95.12	172	k__Bacteria; p__Firmicutes; c__Clostridia; o__Clostridiales; f__Clostridiaceae; g__Clostridium; s__Unclassified
geneset000422113	MULTISPECIES: response regulator [Clostridium]	gi|548245834|ref|WP_022463720.1|	2.7e-54	64	99.43	221	k__Bacteria; p__Firmicutes; c__Clostridia; o__Clostridiales; f__Clostridiaceae; g__Clostridium; s__Unclassified
geneset000422170	ATPase [Clostridium sp. HMP27]	gi|695875244|ref|KGK81280.1|	1.2e-219	80.12	99.81	771	k__Bacteria; p__Firmicutes; c__Clostridia; o__Clostridiales; f__Clostridiaceae; g__Clostridium; s__Unclassified
geneset000422185	MULTISPECIES: hypothetical protein [Clostridium]	gi|1474187553|ref|WP_118597237.1|	1.2e-10	46.15	86.67	75	k__Bacteria; p__Firmicutes; c__Clostridia; o__Clostridiales; f__Clostridiaceae; g__Clostridium; s__Unclassified
geneset000422399	MULTISPECIES: fibronectin/fibrinogen-binding protein [Clostridium]	gi|1474089674|ref|WP_118504129.1|	1.9e-101	70.4	99.6	378	k__Bacteria; p__Firmicutes; c__Clostridia; o__Clostridiales; f__Clostridiaceae; g__Clostridium; s__Unclassified
geneset000422581	4-(cytidine 5&apos;-diphospho)-2-C-methyl-D-erythritol kinase [Clostridium sp. TF08-15]	gi|547909505|ref|WP_022312701.1|	2e-52	58.56	98.91	214	k__Bacteria; p__Firmicutes; c__Clostridia; o__Clostridiales; f__Clostridiaceae; g__Clostridium; s__Unclassified
geneset000423029	hypothetical protein [Clostridium sp. E02]	gi|1524015675|ref|WP_124067640.1|	1.4e-10	94.29	100	73	k__Bacteria; p__Firmicutes; c__Clostridia; o__Clostridiales; f__Clostridiaceae; g__Clostridium; s__Unclassified
geneset000423087	MULTISPECIES: motility protein A [Clostridium]	gi|1474088049|ref|WP_118502504.1|	1.6e-70	81.5	99.42	275	k__Bacteria; p__Firmicutes; c__Clostridia; o__Clostridiales; f__Clostridiaceae; g__Clostridium; s__Unclassified
geneset000423090	glutamine-hydrolyzing GMP synthase [Clostridium butyricum]	gi|489505821|ref|WP_003410698.1|	2.7e-13	92.68	100	82	k__Bacteria; p__Firmicutes; c__Clostridia; o__Clostridiales; f__Clostridiaceae; g__Clostridium; s__Unclassified
geneset000423144	MULTISPECIES: 50S ribosomal protein L3 [Clostridium]	gi|547741007|ref|WP_022154515.1|	1e-103	90	100	385	k__Bacteria; p__Firmicutes; c__Clostridia; o__Clostridiales; f__Clostridiaceae; g__Clostridium; s__Unclassified
geneset000423379	MULTISPECIES: primosomal protein N&apos; [Clostridium]	gi|1474088122|ref|WP_118502577.1|	1e-139	74.14	100	505	k__Bacteria; p__Firmicutes; c__Clostridia; o__Clostridiales; f__Clostridiaceae; g__Clostridium; s__Unclassified
geneset000423945	MULTISPECIES: NAD(+) synthase [Clostridium]	gi|1053267908|ref|WP_066020108.1|	6.9e-31	46.99	100	143	k__Bacteria; p__Firmicutes; c__Clostridia; o__Clostridiales; f__Clostridiaceae; g__Clostridium; s__Unclassified
geneset000424325	MULTISPECIES: MBL fold metallo-hydrolase [Clostridium]	gi|545419499|ref|WP_021658399.1|	6.1e-77	53.74	98.55	297	k__Bacteria; p__Firmicutes; c__Clostridia; o__Clostridiales; f__Clostridiaceae; g__Clostridium; s__Unclassified
geneset000426717	MULTISPECIES: hypothetical protein [Clostridium]	gi|755048416|ref|WP_042400839.1|	1.3e-20	37.42	98.73	109	k__Bacteria; p__Firmicutes; c__Clostridia; o__Clostridiales; f__Clostridiaceae; g__Clostridium; s__Unclassified
geneset000427300	LlaJI family restriction endonuclease [Clostridium acidisoli]	gi|1180628564|ref|WP_084113837.1|	1.3e-54	40.31	98.43	223	k__Bacteria; p__Firmicutes; c__Clostridia; o__Clostridiales; f__Clostridiaceae; g__Clostridium; s__Unclassified
geneset000428294	His-Xaa-Ser system radical SAM maturase HxsB [Clostridium autoethanogenum]	gi|554501595|ref|WP_023163212.1|	1.5e-43	51.27	71.22	186	k__Bacteria; p__Firmicutes; c__Clostridia; o__Clostridiales; f__Clostridiaceae; g__Clostridium; s__Unclassified
geneset000429982	hypothetical protein [Clostridium sp. ASF356]	gi|490137315|ref|WP_004037674.1|	6.8e-35	43.86	90	156	k__Bacteria; p__Firmicutes; c__Clostridia; o__Clostridiales; f__Clostridiaceae; g__Clostridium; s__Unclassified
geneset000430065	Beta-galactosidase [uncultured Clostridium sp.]	gi|1053045742|ref|SCJ63087.1|	2.3e-249	66.01	100	870	k__Bacteria; p__Firmicutes; c__Clostridia; o__Clostridiales; f__Clostridiaceae; g__Clostridium; s__Unclassified
geneset000430607	MULTISPECIES: ROK family transcriptional regulator [Clostridium]	gi|737817842|ref|WP_035785340.1|	5.8e-54	48.64	100	220	k__Bacteria; p__Firmicutes; c__Clostridia; o__Clostridiales; f__Clostridiaceae; g__Clostridium; s__Unclassified
geneset000432887	MULTISPECIES: DUF4368 domain-containing protein [Clostridium]	gi|769251233|ref|WP_044992760.1|	1e-40	62.32	98.57	175	k__Bacteria; p__Firmicutes; c__Clostridia; o__Clostridiales; f__Clostridiaceae; g__Clostridium; s__Unclassified
geneset000434671	metal-sensing transcriptional repressor [Clostridium polynesiense]	gi|749588465|ref|WP_040214792.1|	8e-23	60.47	98.85	115	k__Bacteria; p__Firmicutes; c__Clostridia; o__Clostridiales; f__Clostridiaceae; g__Clostridium; s__Unclassified
geneset000436557	MULTISPECIES: glucose-1-phosphate thymidylyltransferase [Clostridium]	gi|696619385|ref|WP_033127604.1|	8.8e-79	86.14	100	302	k__Bacteria; p__Firmicutes; c__Clostridia; o__Clostridiales; f__Clostridiaceae; g__Clostridium; s__Unclassified
geneset000439115	MULTISPECIES: hypothetical protein [Clostridium]	gi|1358060603|ref|WP_105412058.1|	5.7e-138	56.06	98.14	500	k__Bacteria; p__Firmicutes; c__Clostridia; o__Clostridiales; f__Clostridiaceae; g__Clostridium; s__Unclassified
geneset000443063	MULTISPECIES: PadR family transcriptional regulator [Clostridium]	gi|770943959|ref|WP_045144198.1|	4.5e-62	70.41	98.83	246	k__Bacteria; p__Firmicutes; c__Clostridia; o__Clostridiales; f__Clostridiaceae; g__Clostridium; s__Unclassified
geneset000443107	MurR/RpiR family transcriptional regulator [Clostridium botulinum]	gi|1001763037|ref|WP_061307242.1|	5.7e-18	38.89	99.3	100	k__Bacteria; p__Firmicutes; c__Clostridia; o__Clostridiales; f__Clostridiaceae; g__Clostridium; s__Unclassified
geneset000443108	MurR/RpiR family transcriptional regulator [Clostridium sp. chh4-2]	gi|1337310537|ref|WP_103229952.1|	3e-54	46.34	98	221	k__Bacteria; p__Firmicutes; c__Clostridia; o__Clostridiales; f__Clostridiaceae; g__Clostridium; s__Unclassified
geneset000444021	putative selenate reductase subunit YgfK [Clostridium sp. AF19-22AC]	gi|1474212366|ref|WP_118620617.1|	6.3e-85	72.48	100	323	k__Bacteria; p__Firmicutes; c__Clostridia; o__Clostridiales; f__Clostridiaceae; g__Clostridium; s__Unclassified
geneset000444036	antibiotic biosynthesis monooxygenase [Clostridium sp. BL8]	gi|544869798|ref|WP_021283220.1|	7.4e-22	59.78	96.84	112	k__Bacteria; p__Firmicutes; c__Clostridia; o__Clostridiales; f__Clostridiaceae; g__Clostridium; s__Unclassified
geneset000445121	hypothetical protein [Clostridium uliginosum]	gi|1222030435|ref|WP_090087937.1|	2.9e-17	30.96	100	98	k__Bacteria; p__Firmicutes; c__Clostridia; o__Clostridiales; f__Clostridiaceae; g__Clostridium; s__Unclassified
geneset000446920	glycosyltransferase family 2 protein [Clostridium chauvoei]	gi|546542053|ref|WP_021874839.1|	6.9e-21	45.53	89.13	109	k__Bacteria; p__Firmicutes; c__Clostridia; o__Clostridiales; f__Clostridiaceae; g__Clostridium; s__Unclassified
geneset000453182	MULTISPECIES: hypothetical protein [Clostridium]	gi|545420130|ref|WP_021659005.1|	1e-53	61.93	100	219	k__Bacteria; p__Firmicutes; c__Clostridia; o__Clostridiales; f__Clostridiaceae; g__Clostridium; s__Unclassified
geneset000453602	MULTISPECIES: hypothetical protein [Clostridium]	gi|489522344|ref|WP_003427132.1|	1.7e-36	52.9	98.73	161	k__Bacteria; p__Firmicutes; c__Clostridia; o__Clostridiales; f__Clostridiaceae; g__Clostridium; s__Unclassified
geneset000456900	MULTISPECIES: tetratricopeptide repeat protein [Clostridium]	gi|1474125034|ref|WP_118537995.1|	1e-11	28.02	100	79	k__Bacteria; p__Firmicutes; c__Clostridia; o__Clostridiales; f__Clostridiaceae; g__Clostridium; s__Unclassified
geneset000456967	ATP-binding cassette domain-containing protein [Clostridium sp. ASF502]	gi|490179048|ref|WP_004077667.1|	1.7e-24	48.54	100	121	k__Bacteria; p__Firmicutes; c__Clostridia; o__Clostridiales; f__Clostridiaceae; g__Clostridium; s__Unclassified
geneset000457352	MULTISPECIES: aldehyde oxidase [Clostridium]	gi|1008195151|ref|WP_061858221.1|	4.8e-128	45.38	98.82	467	k__Bacteria; p__Firmicutes; c__Clostridia; o__Clostridiales; f__Clostridiaceae; g__Clostridium; s__Unclassified
geneset000458966	metal-sensing transcriptional repressor [Clostridium septicum]	gi|1054912875|ref|WP_066673316.1|	1.6e-24	68.24	91.4	121	k__Bacteria; p__Firmicutes; c__Clostridia; o__Clostridiales; f__Clostridiaceae; g__Clostridium; s__Unclassified
geneset000460475	serine hydrolase [Clostridium lundense]	gi|653615693|ref|WP_027626151.1|	6.8e-62	57.71	100	246	k__Bacteria; p__Firmicutes; c__Clostridia; o__Clostridiales; f__Clostridiaceae; g__Clostridium; s__Unclassified
geneset000460529	MULTISPECIES: F0F1 ATP synthase subunit beta [Clostridium]	gi|947175450|ref|WP_055946471.1|	7.8e-60	81.69	100	239	k__Bacteria; p__Firmicutes; c__Clostridia; o__Clostridiales; f__Clostridiaceae; g__Clostridium; s__Unclassified
geneset000460552	MULTISPECIES: 30S ribosomal protein S13 [Clostridium]	gi|547740759|ref|WP_022154290.1|	4.7e-53	90.24	100	216	k__Bacteria; p__Firmicutes; c__Clostridia; o__Clostridiales; f__Clostridiaceae; g__Clostridium; s__Unclassified
geneset000460576	MULTISPECIES: DNA primase [Clostridium]	gi|1474090312|ref|WP_118504767.1|	2.9e-199	70.62	100	704	k__Bacteria; p__Firmicutes; c__Clostridia; o__Clostridiales; f__Clostridiaceae; g__Clostridium; s__Unclassified
geneset000460751	MULTISPECIES: glycosyltransferase family 2 protein [Clostridium]	gi|1468587856|ref|WP_117465610.1|	4.2e-66	68.72	98.9	260	k__Bacteria; p__Firmicutes; c__Clostridia; o__Clostridiales; f__Clostridiaceae; g__Clostridium; s__Unclassified
geneset000460822	MULTISPECIES: N-acetylmuramoyl-L-alanine amidase [Clostridium]	gi|1474263472|ref|WP_118669334.1|	5.8e-60	68.21	95.58	240	k__Bacteria; p__Firmicutes; c__Clostridia; o__Clostridiales; f__Clostridiaceae; g__Clostridium; s__Unclassified
geneset000461037	hypothetical protein [Clostridium sp. TF08-15]	gi|1474263136|ref|WP_118668998.1|	5.8e-18	45.13	100	99	k__Bacteria; p__Firmicutes; c__Clostridia; o__Clostridiales; f__Clostridiaceae; g__Clostridium; s__Unclassified
geneset000461489	tRNA dihydrouridine synthase DusB [Clostridium sp. AF34-10BH]	gi|1474125548|ref|WP_118538509.1|	1.1e-68	73.1	100	268	k__Bacteria; p__Firmicutes; c__Clostridia; o__Clostridiales; f__Clostridiaceae; g__Clostridium; s__Unclassified
geneset000461521	MULTISPECIES: argininosuccinate synthase [Clostridium]	gi|548069445|ref|WP_022377942.1|	3.6e-85	92.64	100	323	k__Bacteria; p__Firmicutes; c__Clostridia; o__Clostridiales; f__Clostridiaceae; g__Clostridium; s__Unclassified
geneset000461853	hypothetical protein CSBG_01899 [Clostridium sp. 7_2_43FAA]	gi|226913072|ref|EEH98273.1|	2.2e-87	78.05	100	331	k__Bacteria; p__Firmicutes; c__Clostridia; o__Clostridiales; f__Clostridiaceae; g__Clostridium; s__Unclassified
geneset000463419	PAS domain S-box protein [Clostridium aceticum]	gi|766665717|ref|WP_044825600.1|	8e-47	48.28	100	196	k__Bacteria; p__Firmicutes; c__Clostridia; o__Clostridiales; f__Clostridiaceae; g__Clostridium; s__Unclassified
geneset000463579	UDP-glucose 6-dehydrogenase [uncultured Clostridium sp.]	gi|1052830770|ref|SCI44876.1|	1.6e-20	84.85	100	107	k__Bacteria; p__Firmicutes; c__Clostridia; o__Clostridiales; f__Clostridiaceae; g__Clostridium; s__Unclassified
geneset000465086	acyltransferase [Clostridium sp. CL-2]	gi|692299250|ref|WP_032120229.1|	2.2e-73	56.68	99.6	285	k__Bacteria; p__Firmicutes; c__Clostridia; o__Clostridiales; f__Clostridiaceae; g__Clostridium; s__Unclassified
geneset000466042	MULTISPECIES: hypothetical protein [Clostridium]	gi|1468589078|ref|WP_117466832.1|	3.3e-66	57.55	100	261	k__Bacteria; p__Firmicutes; c__Clostridia; o__Clostridiales; f__Clostridiaceae; g__Clostridium; s__Unclassified
geneset000466571	MULTISPECIES: iron-containing alcohol dehydrogenase [Clostridium]	gi|1473950373|ref|WP_118374088.1|	8.6e-138	67.54	99.74	499	k__Bacteria; p__Firmicutes; c__Clostridia; o__Clostridiales; f__Clostridiaceae; g__Clostridium; s__Unclassified
geneset000466827	glutamine-hydrolyzing GMP synthase [Clostridium taeniosporum]	gi|1069451960|ref|WP_069678693.1|	5.6e-187	84.43	100	662	k__Bacteria; p__Firmicutes; c__Clostridia; o__Clostridiales; f__Clostridiaceae; g__Clostridium; s__Unclassified
geneset000469710	MgtC/SapB family protein [Clostridium chauvoei]	gi|546543348|ref|WP_021875082.1|	1.3e-26	39.57	98.12	129	k__Bacteria; p__Firmicutes; c__Clostridia; o__Clostridiales; f__Clostridiaceae; g__Clostridium; s__Unclassified
geneset000479223	MULTISPECIES: hypothetical protein [Clostridium]	gi|1054808316|ref|WP_066571166.1|	7.9e-32	70.83	100	145	k__Bacteria; p__Firmicutes; c__Clostridia; o__Clostridiales; f__Clostridiaceae; g__Clostridium; s__Unclassified
geneset000480343	UDP-N-acetylmuramoyl-L-alanyl-D-glutamate--2,6-diaminopimelate ligase [Clostridium botulinum]	gi|896165015|ref|WP_049179562.1|	7.5e-71	70.81	100	276	k__Bacteria; p__Firmicutes; c__Clostridia; o__Clostridiales; f__Clostridiaceae; g__Clostridium; s__Unclassified
geneset000483280	proline reductase-associated electron transfer protein PrdC [Clostridium magnum]	gi|1054865276|ref|WP_066627304.1|	1.2e-150	64.16	99.03	542	k__Bacteria; p__Firmicutes; c__Clostridia; o__Clostridiales; f__Clostridiaceae; g__Clostridium; s__Unclassified
geneset000489392	MULTISPECIES: hypothetical protein [Clostridium]	gi|489522347|ref|WP_003427135.1|	6.7e-69	67.1	100	270	k__Bacteria; p__Firmicutes; c__Clostridia; o__Clostridiales; f__Clostridiaceae; g__Clostridium; s__Unclassified
geneset000491694	MULTISPECIES: class II fructose-1,6-bisphosphate aldolase [Clostridium]	gi|488669322|ref|WP_002598126.1|	2.7e-128	82.87	99.31	467	k__Bacteria; p__Firmicutes; c__Clostridia; o__Clostridiales; f__Clostridiaceae; g__Clostridium; s__Unclassified
geneset000492136	hypothetical protein [Clostridium butyricum]	gi|1524704556|ref|WP_124230224.1|	1e-27	35.42	92.95	133	k__Bacteria; p__Firmicutes; c__Clostridia; o__Clostridiales; f__Clostridiaceae; g__Clostridium; s__Unclassified
geneset000492218	D-aminoacylase [Clostridium chromiireducens]	gi|1480011625|ref|WP_119367996.1|	1.2e-07	83.33	76.92	63	k__Bacteria; p__Firmicutes; c__Clostridia; o__Clostridiales; f__Clostridiaceae; g__Clostridium; s__Unclassified
geneset000492305	MULTISPECIES: translational GTPase TypA [Clostridium]	gi|1468587115|ref|WP_117464869.1|	1.6e-89	88.71	100	338	k__Bacteria; p__Firmicutes; c__Clostridia; o__Clostridiales; f__Clostridiaceae; g__Clostridium; s__Unclassified
geneset000492645	metal-sensing transcriptional repressor [Clostridium cochlearium]	gi|1248133837|ref|WP_096635788.1|	1.7e-21	64.37	86.14	111	k__Bacteria; p__Firmicutes; c__Clostridia; o__Clostridiales; f__Clostridiaceae; g__Clostridium; s__Unclassified
geneset000495215	F420-0--gamma-glutamyl ligase [Clostridium lundense]	gi|653614822|ref|WP_027625290.1|	2.3e-70	64.8	100	274	k__Bacteria; p__Firmicutes; c__Clostridia; o__Clostridiales; f__Clostridiaceae; g__Clostridium; s__Unclassified
geneset000497442	MULTISPECIES: ornithine carbamoyltransferase [Clostridium]	gi|547908613|ref|WP_022311895.1|	9e-160	84.4	99.7	572	k__Bacteria; p__Firmicutes; c__Clostridia; o__Clostridiales; f__Clostridiaceae; g__Clostridium; s__Unclassified
geneset000497503	HlyC/CorC family transporter [Clostridium sp. AM34-9AC]	gi|1474328238|ref|WP_118730714.1|	5.9e-71	70.53	100	276	k__Bacteria; p__Firmicutes; c__Clostridia; o__Clostridiales; f__Clostridiaceae; g__Clostridium; s__Unclassified
geneset000498200	recombinase family protein [Clostridium perfringens]	gi|1132117362|ref|WP_075810338.1|	2.8e-37	37.98	91.46	165	k__Bacteria; p__Firmicutes; c__Clostridia; o__Clostridiales; f__Clostridiaceae; g__Clostridium; s__Unclassified
geneset000500058	MULTISPECIES: hypothetical protein [Clostridium]	gi|545420130|ref|WP_021659005.1|	3.9e-53	58.72	98.85	217	k__Bacteria; p__Firmicutes; c__Clostridia; o__Clostridiales; f__Clostridiaceae; g__Clostridium; s__Unclassified
geneset000500073	MULTISPECIES: hypothetical protein [Clostridium]	gi|489520666|ref|WP_003425460.1|	2.7e-49	97.12	100	203	k__Bacteria; p__Firmicutes; c__Clostridia; o__Clostridiales; f__Clostridiaceae; g__Clostridium; s__Unclassified
geneset000501228	hypothetical protein C3B64_00940 [Clostridium botulinum]	gi|1368674504|ref|AVP62895.1|	6.5e-76	46.97	99.13	293	k__Bacteria; p__Firmicutes; c__Clostridia; o__Clostridiales; f__Clostridiaceae; g__Clostridium; s__Unclassified
geneset000502357	MULTISPECIES: 50S ribosomal protein L21 [Clostridium]	gi|547739423|ref|WP_022153044.1|	2.4e-39	82.18	100	170	k__Bacteria; p__Firmicutes; c__Clostridia; o__Clostridiales; f__Clostridiaceae; g__Clostridium; s__Unclassified
geneset000502611	MULTISPECIES: hypothetical protein [Clostridium]	gi|755048416|ref|WP_042400839.1|	4.6e-82	40.33	95.05	314	k__Bacteria; p__Firmicutes; c__Clostridia; o__Clostridiales; f__Clostridiaceae; g__Clostridium; s__Unclassified
geneset000502674	MULTISPECIES: tryptophan synthase subunit alpha [Clostridium]	gi|1473863344|ref|WP_118293636.1|	3.1e-83	79.19	100	317	k__Bacteria; p__Firmicutes; c__Clostridia; o__Clostridiales; f__Clostridiaceae; g__Clostridium; s__Unclassified
geneset000502862	MULTISPECIES: shikimate kinase [Clostridium]	gi|960404557|ref|WP_058296549.1|	1.7e-09	42.86	100	71	k__Bacteria; p__Firmicutes; c__Clostridia; o__Clostridiales; f__Clostridiaceae; g__Clostridium; s__Unclassified
geneset000502912	MULTISPECIES: dUTP diphosphatase [Clostridium]	gi|499267130|ref|WP_010964523.1|	5.9e-15	36.59	87.23	90	k__Bacteria; p__Firmicutes; c__Clostridia; o__Clostridiales; f__Clostridiaceae; g__Clostridium; s__Unclassified
geneset000504338	MgtC/SapB family protein [Clostridium algidicarnis]	gi|657647539|ref|WP_029451987.1|	2.3e-27	38.28	96.83	131	k__Bacteria; p__Firmicutes; c__Clostridia; o__Clostridiales; f__Clostridiaceae; g__Clostridium; s__Unclassified
geneset000506899	MULTISPECIES: transcriptional regulator [Clostridium]	gi|499268824|ref|WP_010966217.1|	6.5e-28	56.19	88.98	132	k__Bacteria; p__Firmicutes; c__Clostridia; o__Clostridiales; f__Clostridiaceae; g__Clostridium; s__Unclassified
geneset000508631	MULTISPECIES: hypothetical protein [Clostridium]	gi|896162398|ref|WP_049177378.1|	1.7e-103	52.11	97.26	385	k__Bacteria; p__Firmicutes; c__Clostridia; o__Clostridiales; f__Clostridiaceae; g__Clostridium; s__Unclassified
geneset000512223	winged helix-turn-helix transcriptional regulator [Clostridium beijerinckii]	gi|652490562|ref|WP_026885079.1|	5.7e-20	36.73	63.32	107	k__Bacteria; p__Firmicutes; c__Clostridia; o__Clostridiales; f__Clostridiaceae; g__Clostridium; s__Unclassified
geneset000515200	catalase [Clostridium sp. Marseille-P299]	gi|1054959746|ref|WP_066714191.1|	3.5e-133	82.84	98.89	483	k__Bacteria; p__Firmicutes; c__Clostridia; o__Clostridiales; f__Clostridiaceae; g__Clostridium; s__Unclassified
geneset000516615	MULTISPECIES: MFS transporter [Clostridium]	gi|1054815314|ref|WP_066578164.1|	3.3e-88	83.58	100	334	k__Bacteria; p__Firmicutes; c__Clostridia; o__Clostridiales; f__Clostridiaceae; g__Clostridium; s__Unclassified
geneset000516771	MULTISPECIES: transposase [Clostridium]	gi|746177774|ref|WP_039237471.1|	8.5e-154	72.75	99.47	552	k__Bacteria; p__Firmicutes; c__Clostridia; o__Clostridiales; f__Clostridiaceae; g__Clostridium; s__Unclassified
geneset000517543	MULTISPECIES: flagellar motor switch protein FliM [Clostridium]	gi|1054818223|ref|WP_066580857.1|	4.6e-98	66.29	100	367	k__Bacteria; p__Firmicutes; c__Clostridia; o__Clostridiales; f__Clostridiaceae; g__Clostridium; s__Unclassified
geneset000517997	aldehyde oxidase [Clostridium sp. D5]	gi|737330355|ref|WP_035312795.1|	6.9e-107	87.5	84.38	396	k__Bacteria; p__Firmicutes; c__Clostridia; o__Clostridiales; f__Clostridiaceae; g__Clostridium; s__Unclassified
geneset000518027	glycosyl transferase [Clostridium cadaveris]	gi|916589180|ref|WP_051196271.1|	1.5e-46	57.96	93.45	195	k__Bacteria; p__Firmicutes; c__Clostridia; o__Clostridiales; f__Clostridiaceae; g__Clostridium; s__Unclassified
geneset000520470	MULTISPECIES: large-conductance mechanosensitive channel protein MscL [Clostridium]	gi|1149900083|ref|WP_077834574.1|	4.2e-31	56.3	99.25	143	k__Bacteria; p__Firmicutes; c__Clostridia; o__Clostridiales; f__Clostridiaceae; g__Clostridium; s__Unclassified
geneset000522083	IS256 family transposase [Clostridium cochlearium]	gi|1248133822|ref|WP_096635773.1|	5.7e-34	50.72	93.75	153	k__Bacteria; p__Firmicutes; c__Clostridia; o__Clostridiales; f__Clostridiaceae; g__Clostridium; s__Unclassified
geneset000522318	DNA (cytosine-5-)-methyltransferase [Clostridium senegalense]	gi|497983098|ref|WP_010297254.1|	6.9e-76	67.17	92.52	293	k__Bacteria; p__Firmicutes; c__Clostridia; o__Clostridiales; f__Clostridiaceae; g__Clostridium; s__Unclassified
geneset000526644	MULTISPECIES: hypothetical protein [Clostridium]	gi|746176952|ref|WP_039236683.1|	9.7e-18	65.28	85.71	98	k__Bacteria; p__Firmicutes; c__Clostridia; o__Clostridiales; f__Clostridiaceae; g__Clostridium; s__Unclassified
geneset000529432	MULTISPECIES: hypothetical protein [Clostridium]	gi|1474088646|ref|WP_118503101.1|	1.5e-34	42.25	100	155	k__Bacteria; p__Firmicutes; c__Clostridia; o__Clostridiales; f__Clostridiaceae; g__Clostridium; s__Unclassified
geneset000529508	MULTISPECIES: TetR/AcrR family transcriptional regulator [Clostridium]	gi|1468587206|ref|WP_117464960.1|	3.8e-67	70.65	98.36	263	k__Bacteria; p__Firmicutes; c__Clostridia; o__Clostridiales; f__Clostridiaceae; g__Clostridium; s__Unclassified
geneset000529614	MULTISPECIES: glutamine--tRNA ligase/YqeY domain fusion protein [Clostridium]	gi|1008196059|ref|WP_061858816.1|	2.2e-80	82.29	100	307	k__Bacteria; p__Firmicutes; c__Clostridia; o__Clostridiales; f__Clostridiaceae; g__Clostridium; s__Unclassified
geneset000529997	MULTISPECIES: MurR/RpiR family transcriptional regulator [Clostridium]	gi|1468587239|ref|WP_117464993.1|	4.2e-38	88.3	100	166	k__Bacteria; p__Firmicutes; c__Clostridia; o__Clostridiales; f__Clostridiaceae; g__Clostridium; s__Unclassified
geneset000530210	IS1182 family transposase [Clostridium carnis]	gi|1532621455|ref|WP_125150082.1|	3.4e-98	68.03	74.16	367	k__Bacteria; p__Firmicutes; c__Clostridia; o__Clostridiales; f__Clostridiaceae; g__Clostridium; s__Unclassified
geneset000532232	MULTISPECIES: carbamoyl-phosphate synthase large subunit [Clostridium]	gi|1474125019|ref|WP_118537980.1|	3.1e-30	98.55	100	139	k__Bacteria; p__Firmicutes; c__Clostridia; o__Clostridiales; f__Clostridiaceae; g__Clostridium; s__Unclassified
geneset000532338	ABC transporter ATP-binding protein [Clostridium sp. C105KSO15]	gi|1221911649|ref|WP_089995585.1|	2.2e-18	90.91	100	100	k__Bacteria; p__Firmicutes; c__Clostridia; o__Clostridiales; f__Clostridiaceae; g__Clostridium; s__Unclassified
geneset000533762	MULTISPECIES: 50S ribosomal protein L24 [Clostridium]	gi|547740775|ref|WP_022154306.1|	2.2e-35	77.67	100	157	k__Bacteria; p__Firmicutes; c__Clostridia; o__Clostridiales; f__Clostridiaceae; g__Clostridium; s__Unclassified
geneset000533779	MULTISPECIES: DnaD domain protein [Clostridium]	gi|1474263884|ref|WP_118669746.1|	1.2e-51	53.78	99.12	212	k__Bacteria; p__Firmicutes; c__Clostridia; o__Clostridiales; f__Clostridiaceae; g__Clostridium; s__Unclassified
geneset000533872	MULTISPECIES: xylulokinase [Clostridium]	gi|1474263879|ref|WP_118669741.1|	1e-100	83.01	100	375	k__Bacteria; p__Firmicutes; c__Clostridia; o__Clostridiales; f__Clostridiaceae; g__Clostridium; s__Unclassified
geneset000534102	MULTISPECIES: energy-coupling factor transporter ATPase [Clostridium]	gi|1468587780|ref|WP_117465534.1|	1.4e-108	85.33	100	401	k__Bacteria; p__Firmicutes; c__Clostridia; o__Clostridiales; f__Clostridiaceae; g__Clostridium; s__Unclassified
geneset000534137	MULTISPECIES: flagellar hook-basal body complex protein [Clostridium]	gi|1054818207|ref|WP_066580841.1|	5.1e-43	64.08	100	183	k__Bacteria; p__Firmicutes; c__Clostridia; o__Clostridiales; f__Clostridiaceae; g__Clostridium; s__Unclassified
geneset000534139	MULTISPECIES: amidophosphoribosyltransferase [Clostridium]	gi|1474088230|ref|WP_118502685.1|	9.1e-188	83.94	100	665	k__Bacteria; p__Firmicutes; c__Clostridia; o__Clostridiales; f__Clostridiaceae; g__Clostridium; s__Unclassified
geneset000534518	MULTISPECIES: chemotaxis-specific protein-glutamate methyltransferase CheB [Clostridium]	gi|1474088043|ref|WP_118502498.1|	1.1e-77	58.2	100	299	k__Bacteria; p__Firmicutes; c__Clostridia; o__Clostridiales; f__Clostridiaceae; g__Clostridium; s__Unclassified
geneset000534531	MULTISPECIES: hypothetical protein [Clostridium]	gi|1474054852|ref|WP_118471785.1|	1.8e-66	63.68	89.33	261	k__Bacteria; p__Firmicutes; c__Clostridia; o__Clostridiales; f__Clostridiaceae; g__Clostridium; s__Unclassified
geneset000534596	ATP-binding cassette domain-containing protein [Clostridium sp. AM09-51]	gi|1473942812|ref|WP_118367158.1|	3.2e-25	78.38	100	123	k__Bacteria; p__Firmicutes; c__Clostridia; o__Clostridiales; f__Clostridiaceae; g__Clostridium; s__Unclassified
geneset000534901	MULTISPECIES: hypothetical protein [Clostridium]	gi|547909564|ref|WP_022312756.1|	1e-69	57.45	99.15	272	k__Bacteria; p__Firmicutes; c__Clostridia; o__Clostridiales; f__Clostridiaceae; g__Clostridium; s__Unclassified
geneset000539769	MULTISPECIES: tRNA dihydrouridine synthase DusB [Clostridium]	gi|1468586958|ref|WP_117464712.1|	1.4e-122	71.48	99.67	448	k__Bacteria; p__Firmicutes; c__Clostridia; o__Clostridiales; f__Clostridiaceae; g__Clostridium; s__Unclassified
geneset000540204	MULTISPECIES: 30S ribosomal protein S8 [Clostridium]	gi|547740772|ref|WP_022154303.1|	8.6e-61	89.47	100	242	k__Bacteria; p__Firmicutes; c__Clostridia; o__Clostridiales; f__Clostridiaceae; g__Clostridium; s__Unclassified
geneset000540422	MULTISPECIES: ATP-dependent RecD-like DNA helicase [Clostridium]	gi|547908558|ref|WP_022311843.1|	1e-32	70	96.15	148	k__Bacteria; p__Firmicutes; c__Clostridia; o__Clostridiales; f__Clostridiaceae; g__Clostridium; s__Unclassified
geneset000542438	phage portal protein [Clostridium sporogenes]	gi|895960511|ref|WP_049043283.1|	1.2e-62	58.21	89.73	249	k__Bacteria; p__Firmicutes; c__Clostridia; o__Clostridiales; f__Clostridiaceae; g__Clostridium; s__Unclassified
geneset000547359	MULTISPECIES: restriction endonuclease [Clostridium]	gi|495954177|ref|WP_008678756.1|	1.7e-88	57.7	99.67	335	k__Bacteria; p__Firmicutes; c__Clostridia; o__Clostridiales; f__Clostridiaceae; g__Clostridium; s__Unclassified
geneset000551284	MULTISPECIES: PTS fructose transporter subunit IIB [Clostridium]	gi|896162396|ref|WP_049177376.1|	1.2e-23	59	90.09	118	k__Bacteria; p__Firmicutes; c__Clostridia; o__Clostridiales; f__Clostridiaceae; g__Clostridium; s__Unclassified
geneset000556813	MULTISPECIES: ABC transporter ATP-binding protein [Clostridium]	gi|960404710|ref|WP_058296702.1|	4.2e-91	83	99.01	343	k__Bacteria; p__Firmicutes; c__Clostridia; o__Clostridiales; f__Clostridiaceae; g__Clostridium; s__Unclassified
geneset000557092	MULTISPECIES: GNAT family N-acetyltransferase [Clostridium]	gi|495953088|ref|WP_008677667.1|	5.2e-32	44.51	89.13	147	k__Bacteria; p__Firmicutes; c__Clostridia; o__Clostridiales; f__Clostridiaceae; g__Clostridium; s__Unclassified
geneset000557676	MULTISPECIES: TIGR00159 family protein [Clostridium]	gi|1468588250|ref|WP_117466004.1|	1.5e-51	66.87	100	211	k__Bacteria; p__Firmicutes; c__Clostridia; o__Clostridiales; f__Clostridiaceae; g__Clostridium; s__Unclassified
geneset000558073	MULTISPECIES: lysozyme Lyc25A [Clostridium]	gi|547909887|ref|WP_022313045.1|	5e-82	56.79	99.3	313	k__Bacteria; p__Firmicutes; c__Clostridia; o__Clostridiales; f__Clostridiaceae; g__Clostridium; s__Unclassified
geneset000558136	MULTISPECIES: hemolysin III family protein [Clostridium]	gi|496458840|ref|WP_009167685.1|	1.2e-44	53.04	100	189	k__Bacteria; p__Firmicutes; c__Clostridia; o__Clostridiales; f__Clostridiaceae; g__Clostridium; s__Unclassified
geneset000559801	recombinase family protein [Clostridium sp. 7_2_43FAA]	gi|495955540|ref|WP_008680119.1|	6.9e-55	42.86	98.96	223	k__Bacteria; p__Firmicutes; c__Clostridia; o__Clostridiales; f__Clostridiaceae; g__Clostridium; s__Unclassified
geneset000561272	AhpC/TSA family protein [Clostridium grantii]	gi|1120477596|ref|WP_073339292.1|	1.7e-43	42.99	90.17	185	k__Bacteria; p__Firmicutes; c__Clostridia; o__Clostridiales; f__Clostridiaceae; g__Clostridium; s__Unclassified
geneset000563501	MULTISPECIES: 50S ribosomal protein L19 [Clostridium]	gi|547909853|ref|WP_022313016.1|	3.8e-49	89.57	100	203	k__Bacteria; p__Firmicutes; c__Clostridia; o__Clostridiales; f__Clostridiaceae; g__Clostridium; s__Unclassified
geneset000563609	acetyl-CoA C-acetyltransferase [Clostridium sp. KNHs214]	gi|737311151|ref|WP_035294007.1|	5.5e-70	64.42	100	273	k__Bacteria; p__Firmicutes; c__Clostridia; o__Clostridiales; f__Clostridiaceae; g__Clostridium; s__Unclassified
geneset000563855	Hyaluronan synthase [uncultured Clostridium sp.]	gi|1052960829|ref|SCI07483.1|	5.1e-50	60.95	100	206	k__Bacteria; p__Firmicutes; c__Clostridia; o__Clostridiales; f__Clostridiaceae; g__Clostridium; s__Unclassified
geneset000563890	MULTISPECIES: 5&apos;-methylthioadenosine/adenosylhomocysteine nucleosidase [Clostridium]	gi|1468588740|ref|WP_117466494.1|	1.9e-81	70.72	99.55	311	k__Bacteria; p__Firmicutes; c__Clostridia; o__Clostridiales; f__Clostridiaceae; g__Clostridium; s__Unclassified
geneset000564060	MULTISPECIES: rubredoxin [Clostridium]	gi|737334294|ref|WP_035316605.1|	1.6e-59	87.5	100	238	k__Bacteria; p__Firmicutes; c__Clostridia; o__Clostridiales; f__Clostridiaceae; g__Clostridium; s__Unclassified
geneset000564159	MULTISPECIES: YlxR family protein [Clostridium]	gi|755041326|ref|WP_042393843.1|	2.9e-11	77.27	93.62	76	k__Bacteria; p__Firmicutes; c__Clostridia; o__Clostridiales; f__Clostridiaceae; g__Clostridium; s__Unclassified
geneset000564568	MULTISPECIES: N-acetylmuramoyl-L-alanine amidase [Clostridium]	gi|1474263252|ref|WP_118669114.1|	2e-15	45.88	46.7	92	k__Bacteria; p__Firmicutes; c__Clostridia; o__Clostridiales; f__Clostridiaceae; g__Clostridium; s__Unclassified
geneset000564571	MULTISPECIES: 50S ribosomal protein L13 [Clostridium]	gi|547740749|ref|WP_022154280.1|	5.2e-48	85.19	100	199	k__Bacteria; p__Firmicutes; c__Clostridia; o__Clostridiales; f__Clostridiaceae; g__Clostridium; s__Unclassified
geneset000564738	MULTISPECIES: nucleotidyltransferase domain-containing protein [Clostridium]	gi|1178072460|ref|WP_082912786.1|	7.1e-29	54.9	93.58	136	k__Bacteria; p__Firmicutes; c__Clostridia; o__Clostridiales; f__Clostridiaceae; g__Clostridium; s__Unclassified
geneset000564890	MULTISPECIES: cysteine synthase A [Clostridium]	gi|1474126318|ref|WP_118539279.1|	4.8e-102	80.87	95.83	380	k__Bacteria; p__Firmicutes; c__Clostridia; o__Clostridiales; f__Clostridiaceae; g__Clostridium; s__Unclassified
geneset000565017	MULTISPECIES: transcription termination factor Rho [Clostridium]	gi|1474089818|ref|WP_118504273.1|	8.4e-184	85.16	95.27	652	k__Bacteria; p__Firmicutes; c__Clostridia; o__Clostridiales; f__Clostridiaceae; g__Clostridium; s__Unclassified
geneset000565135	MULTISPECIES: cyclase [Clostridium]	gi|1474052312|ref|WP_118469499.1|	1e-23	69.86	98.65	118	k__Bacteria; p__Firmicutes; c__Clostridia; o__Clostridiales; f__Clostridiaceae; g__Clostridium; s__Unclassified
geneset000567366	PTS system oligo-beta-mannoside-specific EIIC component [uncultured Clostridium sp.]	gi|1053047454|ref|SCI76809.1|	3.2e-108	64.71	99.66	401	k__Bacteria; p__Firmicutes; c__Clostridia; o__Clostridiales; f__Clostridiaceae; g__Clostridium; s__Unclassified
geneset000568374	hydroxylamine reductase [Clostridium sp. DSM 8431]	gi|1221938503|ref|WP_090011438.1|	1e-112	78.93	100	415	k__Bacteria; p__Firmicutes; c__Clostridia; o__Clostridiales; f__Clostridiaceae; g__Clostridium; s__Unclassified
geneset000569308	MULTISPECIES: hypothetical protein [Clostridium]	gi|1474274316|ref|WP_118679551.1|	1.8e-10	28.28	83.33	75	k__Bacteria; p__Firmicutes; c__Clostridia; o__Clostridiales; f__Clostridiaceae; g__Clostridium; s__Unclassified
geneset000570690	His-Xaa-Ser system radical SAM maturase HxsB [Clostridium drakei]	gi|917431016|ref|WP_052037728.1|	4.8e-72	50	92.81	280	k__Bacteria; p__Firmicutes; c__Clostridia; o__Clostridiales; f__Clostridiaceae; g__Clostridium; s__Unclassified
geneset000571051	hypothetical protein [Clostridium sp. AF36-18BH]	gi|1474089676|ref|WP_118504131.1|	7.6e-49	75	86.57	202	k__Bacteria; p__Firmicutes; c__Clostridia; o__Clostridiales; f__Clostridiaceae; g__Clostridium; s__Unclassified
geneset000571140	MULTISPECIES: mobilization protein [Clostridium]	gi|1474191175|ref|WP_118600798.1|	2.7e-121	86.97	100	444	k__Bacteria; p__Firmicutes; c__Clostridia; o__Clostridiales; f__Clostridiaceae; g__Clostridium; s__Unclassified
geneset000571838	magnesium-translocating P-type ATPase [Clostridium tertium]	gi|1422319952|ref|WP_111928196.1|	8.9e-85	55.97	94.82	323	k__Bacteria; p__Firmicutes; c__Clostridia; o__Clostridiales; f__Clostridiaceae; g__Clostridium; s__Unclassified
geneset000573707	IS3 family transposase [Clostridium cadaveris]	gi|551044611|ref|WP_022788069.1|	1.5e-164	70.39	99.52	588	k__Bacteria; p__Firmicutes; c__Clostridia; o__Clostridiales; f__Clostridiaceae; g__Clostridium; s__Unclassified
geneset000003340	Protein of uncharacterised function (DUF3798) [uncultured Clostridium sp.]	gi|1052791062|ref|SCI84147.1|	9e-24	60	69.72	119	k__Bacteria; p__Firmicutes; c__Clostridia; o__Clostridiales; f__Clostridiaceae; g__Clostridium; s__uncultured_Clostridium_sp.
geneset000008261	Beta-galactosidase [uncultured Clostridium sp.]	gi|1053019480|ref|SCJ35580.1|	3.7e-10	57.41	100	72	k__Bacteria; p__Firmicutes; c__Clostridia; o__Clostridiales; f__Clostridiaceae; g__Clostridium; s__uncultured_Clostridium_sp.
geneset000008907	Staphylococcal virulence regulator protein A [uncultured Clostridium sp.]	gi|1052790382|ref|SCJ22551.1|	2.1e-29	55.65	100	137	k__Bacteria; p__Firmicutes; c__Clostridia; o__Clostridiales; f__Clostridiaceae; g__Clostridium; s__uncultured_Clostridium_sp.
geneset000017823	Nickel transport system permease protein nikB [uncultured Clostridium sp.]	gi|1053017593|ref|SCJ88593.1|	5.8e-08	62.26	100	65	k__Bacteria; p__Firmicutes; c__Clostridia; o__Clostridiales; f__Clostridiaceae; g__Clostridium; s__uncultured_Clostridium_sp.
geneset000017914	outer membrane-specific lipoprotein transporter subunit LolE [uncultured Clostridium sp.]	gi|1052980585|ref|SCI68894.1|	4.7e-189	95.41	100	669	k__Bacteria; p__Firmicutes; c__Clostridia; o__Clostridiales; f__Clostridiaceae; g__Clostridium; s__uncultured_Clostridium_sp.
geneset000021113	Phosphate-import permease protein phnE [uncultured Clostridium sp.]	gi|1052838183|ref|SCH56894.1|	4.5e-59	73.33	100	236	k__Bacteria; p__Firmicutes; c__Clostridia; o__Clostridiales; f__Clostridiaceae; g__Clostridium; s__uncultured_Clostridium_sp.
geneset000021208	Uncharacterized methyltransferase ycgJ [uncultured Clostridium sp.]	gi|1052720541|ref|SCI69451.1|	5.3e-43	50.52	99.49	183	k__Bacteria; p__Firmicutes; c__Clostridia; o__Clostridiales; f__Clostridiaceae; g__Clostridium; s__uncultured_Clostridium_sp.
geneset000021850	Riboflavin biosynthesis protein RibD [uncultured Clostridium sp.]	gi|1052845925|ref|SCH13187.1|	1.5e-40	83.7	100	174	k__Bacteria; p__Firmicutes; c__Clostridia; o__Clostridiales; f__Clostridiaceae; g__Clostridium; s__uncultured_Clostridium_sp.
geneset000025186	GDP-mannose-dependent alpha-(1-6)-phosphatidylinositol monomannoside mannosyltransferase [uncultured Clostridium sp.]	gi|1052833892|ref|SCH20423.1|	6.9e-11	66	100	75	k__Bacteria; p__Firmicutes; c__Clostridia; o__Clostridiales; f__Clostridiaceae; g__Clostridium; s__uncultured_Clostridium_sp.
geneset000025637	Uncharacterised protein [uncultured Clostridium sp.]	gi|1052841300|ref|SCH88972.1|	6.9e-87	46.61	100	330	k__Bacteria; p__Firmicutes; c__Clostridia; o__Clostridiales; f__Clostridiaceae; g__Clostridium; s__uncultured_Clostridium_sp.
geneset000035551	chromosome segregation protein [uncultured Clostridium sp.]	gi|1052927824|ref|SCJ87438.1|	1.2e-33	45.08	84.14	152	k__Bacteria; p__Firmicutes; c__Clostridia; o__Clostridiales; f__Clostridiaceae; g__Clostridium; s__uncultured_Clostridium_sp.
geneset000038350	Uncharacterised protein [uncultured Clostridium sp.]	gi|1052927718|ref|SCJ90196.1|	2.2e-37	63.93	95.28	164	k__Bacteria; p__Firmicutes; c__Clostridia; o__Clostridiales; f__Clostridiaceae; g__Clostridium; s__uncultured_Clostridium_sp.
geneset000044100	UDP-glucose 6-dehydrogenase [uncultured Clostridium sp.]	gi|1052830770|ref|SCI44876.1|	1.4e-26	81.25	100	127	k__Bacteria; p__Firmicutes; c__Clostridia; o__Clostridiales; f__Clostridiaceae; g__Clostridium; s__uncultured_Clostridium_sp.
geneset000044907	Predicted NADH:ubiquinone oxidoreductase%2C subunit RnfG [uncultured Clostridium sp.]	gi|1053047297|ref|SCI71680.1|	1.1e-124	62.47	99.48	456	k__Bacteria; p__Firmicutes; c__Clostridia; o__Clostridiales; f__Clostridiaceae; g__Clostridium; s__uncultured_Clostridium_sp.
geneset000046300	Putative aminopeptidase ysdC [uncultured Clostridium sp.]	gi|1053047026|ref|SCJ02733.1|	2.6e-54	61.68	100	221	k__Bacteria; p__Firmicutes; c__Clostridia; o__Clostridiales; f__Clostridiaceae; g__Clostridium; s__uncultured_Clostridium_sp.
geneset000046854	D-alanine--D-alanine ligase A [uncultured Clostridium sp.]	gi|1053021647|ref|SCI33313.1|	2.8e-36	68.52	95.58	160	k__Bacteria; p__Firmicutes; c__Clostridia; o__Clostridiales; f__Clostridiaceae; g__Clostridium; s__uncultured_Clostridium_sp.
geneset000050501	AtlE [uncultured Clostridium sp.]	gi|1052962204|ref|SCH34379.1|	7.6e-57	65.12	97.14	229	k__Bacteria; p__Firmicutes; c__Clostridia; o__Clostridiales; f__Clostridiaceae; g__Clostridium; s__uncultured_Clostridium_sp.
geneset000050503	GDP-mannose-dependent alpha-(1-6)-phosphatidylinositol monomannoside mannosyltransferase [uncultured Clostridium sp.]	gi|1052980583|ref|SCI68812.1|	5.8e-84	90.56	100	319	k__Bacteria; p__Firmicutes; c__Clostridia; o__Clostridiales; f__Clostridiaceae; g__Clostridium; s__uncultured_Clostridium_sp.
geneset000050504	Lipoprotein-releasing system ATP-binding protein LolD [uncultured Clostridium sp.]	gi|1052980584|ref|SCI68854.1|	2.8e-120	99.1	100	440	k__Bacteria; p__Firmicutes; c__Clostridia; o__Clostridiales; f__Clostridiaceae; g__Clostridium; s__uncultured_Clostridium_sp.
geneset000050505	outer membrane-specific lipoprotein transporter subunit LolE [uncultured Clostridium sp.]	gi|1052980585|ref|SCI68894.1|	1.2e-27	93.24	100	131	k__Bacteria; p__Firmicutes; c__Clostridia; o__Clostridiales; f__Clostridiaceae; g__Clostridium; s__uncultured_Clostridium_sp.
geneset000050634	Glutamyl-tRNA(Gln) amidotransferase subunit A [uncultured Clostridium sp.]	gi|1052842514|ref|SCH39036.1|	4.8e-86	87.22	97.3	326	k__Bacteria; p__Firmicutes; c__Clostridia; o__Clostridiales; f__Clostridiaceae; g__Clostridium; s__uncultured_Clostridium_sp.
geneset000051158	Uncharacterised ACR%2C YkgG family COG1556 [uncultured Clostridium sp.]	gi|1052917528|ref|SCI88621.1|	7.2e-63	67.06	96.05	249	k__Bacteria; p__Firmicutes; c__Clostridia; o__Clostridiales; f__Clostridiaceae; g__Clostridium; s__uncultured_Clostridium_sp.
geneset000055468	N-carbamoyl-L-amino acid hydrolase [uncultured Clostridium sp.]	gi|1052838505|ref|SCH44636.1|	1.3e-170	77.46	99.74	608	k__Bacteria; p__Firmicutes; c__Clostridia; o__Clostridiales; f__Clostridiaceae; g__Clostridium; s__uncultured_Clostridium_sp.
geneset000055469	Glutamate-aspartate carrier protein [uncultured Clostridium sp.]	gi|1052838504|ref|SCH44611.1|	6.9e-160	73.45	93.94	573	k__Bacteria; p__Firmicutes; c__Clostridia; o__Clostridiales; f__Clostridiaceae; g__Clostridium; s__uncultured_Clostridium_sp.
geneset000055876	outer membrane-specific lipoprotein transporter subunit LolE [uncultured Clostridium sp.]	gi|1052980585|ref|SCI68894.1|	7.4e-43	32.09	97.75	184	k__Bacteria; p__Firmicutes; c__Clostridia; o__Clostridiales; f__Clostridiaceae; g__Clostridium; s__uncultured_Clostridium_sp.
geneset000065303	Uncharacterised protein [uncultured Clostridium sp.]	gi|1052948495|ref|SCG89878.1|	5.4e-11	28.99	82.05	77	k__Bacteria; p__Firmicutes; c__Clostridia; o__Clostridiales; f__Clostridiaceae; g__Clostridium; s__uncultured_Clostridium_sp.
geneset000065642	Beta-galactosidase [uncultured Clostridium sp.]	gi|1053019480|ref|SCJ35580.1|	2.2e-67	51.92	100	265	k__Bacteria; p__Firmicutes; c__Clostridia; o__Clostridiales; f__Clostridiaceae; g__Clostridium; s__uncultured_Clostridium_sp.
geneset000066446	Uncharacterized conserved protein [uncultured Clostridium sp.]	gi|1052918370|ref|SCI32677.1|	2.6e-89	74.34	100	337	k__Bacteria; p__Firmicutes; c__Clostridia; o__Clostridiales; f__Clostridiaceae; g__Clostridium; s__uncultured_Clostridium_sp.
geneset000066746	PTS system mannose-specific EIID component [uncultured Clostridium sp.]	gi|1052831913|ref|SCI04527.1|	2.8e-41	67.86	97.22	177	k__Bacteria; p__Firmicutes; c__Clostridia; o__Clostridiales; f__Clostridiaceae; g__Clostridium; s__uncultured_Clostridium_sp.
geneset000067455	Multidrug export protein mepA [uncultured Clostridium sp.]	gi|1052718829|ref|SCJ72709.1|	3.9e-90	60.27	99.66	340	k__Bacteria; p__Firmicutes; c__Clostridia; o__Clostridiales; f__Clostridiaceae; g__Clostridium; s__uncultured_Clostridium_sp.
geneset000070043	Inner membrane protein YjjP [uncultured Clostridium sp.]	gi|1052790047|ref|SCJ34720.1|	5.1e-49	39.84	98.08	204	k__Bacteria; p__Firmicutes; c__Clostridia; o__Clostridiales; f__Clostridiaceae; g__Clostridium; s__uncultured_Clostridium_sp.
geneset000074067	N-carbamoyl-L-amino acid hydrolase [uncultured Clostridium sp.]	gi|1052838505|ref|SCH44636.1|	4.8e-13	66.67	91.07	82	k__Bacteria; p__Firmicutes; c__Clostridia; o__Clostridiales; f__Clostridiaceae; g__Clostridium; s__uncultured_Clostridium_sp.
geneset000077338	dihydroxyacetone kinase [uncultured Clostridium sp.]	gi|1052906373|ref|SCH42399.1|	3.1e-75	70.92	100	290	k__Bacteria; p__Firmicutes; c__Clostridia; o__Clostridiales; f__Clostridiaceae; g__Clostridium; s__uncultured_Clostridium_sp.
geneset000077504	Phosphonate metabolism protein PhnJ [uncultured Clostridium sp.]	gi|1052838192|ref|SCH57126.1|	2.5e-86	74.51	97.14	327	k__Bacteria; p__Firmicutes; c__Clostridia; o__Clostridiales; f__Clostridiaceae; g__Clostridium; s__uncultured_Clostridium_sp.
geneset000078949	Anabaena sensory rhodopsin transducer [uncultured Clostridium sp.]	gi|1053016907|ref|SCJ94364.1|	2.4e-34	66.99	100	154	k__Bacteria; p__Firmicutes; c__Clostridia; o__Clostridiales; f__Clostridiaceae; g__Clostridium; s__uncultured_Clostridium_sp.
geneset000079263	Non-heme chloroperoxidase [uncultured Clostridium sp.]	gi|1053021645|ref|SCI33245.1|	7.4e-13	60.56	82.56	82	k__Bacteria; p__Firmicutes; c__Clostridia; o__Clostridiales; f__Clostridiaceae; g__Clostridium; s__uncultured_Clostridium_sp.
geneset000081065	Regulatory protein BlaR1 [uncultured Clostridium sp.]	gi|1053019236|ref|SCJ46647.1|	6.6e-25	69.41	43.37	123	k__Bacteria; p__Firmicutes; c__Clostridia; o__Clostridiales; f__Clostridiaceae; g__Clostridium; s__uncultured_Clostridium_sp.
geneset000081174	ABC exporter membrane fusion protein%2C DevB family [uncultured Clostridium sp.]	gi|1052907296|ref|SCH13247.1|	9.2e-87	45.02	87.6	330	k__Bacteria; p__Firmicutes; c__Clostridia; o__Clostridiales; f__Clostridiaceae; g__Clostridium; s__uncultured_Clostridium_sp.
geneset000081241	Bacteriophytochrome cph2 [uncultured Clostridium sp.]	gi|1053021665|ref|SCI33892.1|	1.7e-13	26.13	100	85	k__Bacteria; p__Firmicutes; c__Clostridia; o__Clostridiales; f__Clostridiaceae; g__Clostridium; s__uncultured_Clostridium_sp.
geneset000081444	Uncharacterised protein [uncultured Clostridium sp.]	gi|1052906096|ref|SCH53830.1|	3.2e-112	47.77	100	414	k__Bacteria; p__Firmicutes; c__Clostridia; o__Clostridiales; f__Clostridiaceae; g__Clostridium; s__uncultured_Clostridium_sp.
geneset000083448	Uncharacterized protein conserved in archaea [uncultured Clostridium sp.]	gi|1053043021|ref|SCJ97506.1|	6.2e-19	36.18	86.05	103	k__Bacteria; p__Firmicutes; c__Clostridia; o__Clostridiales; f__Clostridiaceae; g__Clostridium; s__uncultured_Clostridium_sp.
geneset000085631	Ribosome maturation factor RimP [uncultured Clostridium sp.]	gi|1052925070|ref|SCI63602.1|	4.7e-39	76.42	91.38	169	k__Bacteria; p__Firmicutes; c__Clostridia; o__Clostridiales; f__Clostridiaceae; g__Clostridium; s__uncultured_Clostridium_sp.
geneset000085690	ATP-dependent zinc metalloprotease FtsH [uncultured Clostridium sp.]	gi|1052905689|ref|SCH68465.1|	9.1e-251	70.93	99.01	875	k__Bacteria; p__Firmicutes; c__Clostridia; o__Clostridiales; f__Clostridiaceae; g__Clostridium; s__uncultured_Clostridium_sp.
geneset000085725	Lon protease 1 [uncultured Clostridium sp.]	gi|1053017616|ref|SCJ88116.1|	1.2e-44	40.98	96.19	189	k__Bacteria; p__Firmicutes; c__Clostridia; o__Clostridiales; f__Clostridiaceae; g__Clostridium; s__uncultured_Clostridium_sp.
geneset000087594	putative glycosyl transferase [uncultured Clostridium sp.]	gi|1052923262|ref|SCJ20286.1|	7.9e-24	46.28	96.8	119	k__Bacteria; p__Firmicutes; c__Clostridia; o__Clostridiales; f__Clostridiaceae; g__Clostridium; s__uncultured_Clostridium_sp.
geneset000092868	Cyclic di-GMP phosphodiesterase Gmr [uncultured Clostridium sp.]	gi|1052832993|ref|SCH43623.1|	4.4e-109	45.66	77.78	404	k__Bacteria; p__Firmicutes; c__Clostridia; o__Clostridiales; f__Clostridiaceae; g__Clostridium; s__uncultured_Clostridium_sp.
geneset000098923	Sporulation initiation inhibitor protein soj [uncultured Clostridium sp.]	gi|1052752357|ref|SCI32729.1|	1.2e-80	57.93	98.55	309	k__Bacteria; p__Firmicutes; c__Clostridia; o__Clostridiales; f__Clostridiaceae; g__Clostridium; s__uncultured_Clostridium_sp.
geneset000099952	Inner membrane protein ypdA [uncultured Clostridium sp.]	gi|1052918811|ref|SCI46309.1|	1.1e-29	48.48	93.62	139	k__Bacteria; p__Firmicutes; c__Clostridia; o__Clostridiales; f__Clostridiaceae; g__Clostridium; s__uncultured_Clostridium_sp.
geneset000100929	Uncharacterised protein [uncultured Clostridium sp.]	gi|1052778810|ref|SCI84996.1|	4e-15	32.28	97.53	91	k__Bacteria; p__Firmicutes; c__Clostridia; o__Clostridiales; f__Clostridiaceae; g__Clostridium; s__uncultured_Clostridium_sp.
geneset000103628	Uncharacterized conserved protein [uncultured Clostridium sp.]	gi|1052719738|ref|SCJ48454.1|	9.1e-16	50	97.62	92	k__Bacteria; p__Firmicutes; c__Clostridia; o__Clostridiales; f__Clostridiaceae; g__Clostridium; s__uncultured_Clostridium_sp.
geneset000104316	HTH-type transcriptional regulator AdhR [uncultured Clostridium sp.]	gi|1052916645|ref|SCJ25180.1|	2.8e-36	61.48	82.43	161	k__Bacteria; p__Firmicutes; c__Clostridia; o__Clostridiales; f__Clostridiaceae; g__Clostridium; s__uncultured_Clostridium_sp.
geneset000105532	Teichoic acids export ATP-binding protein TagH [uncultured Clostridium sp.]	gi|1052720960|ref|SCI88773.1|	3.3e-74	79.67	98.38	287	k__Bacteria; p__Firmicutes; c__Clostridia; o__Clostridiales; f__Clostridiaceae; g__Clostridium; s__uncultured_Clostridium_sp.
geneset000106509	Kojibiose phosphorylase [uncultured Clostridium sp.]	gi|1053020518|ref|SCI86454.1|	6.4e-101	48.85	100	377	k__Bacteria; p__Firmicutes; c__Clostridia; o__Clostridiales; f__Clostridiaceae; g__Clostridium; s__uncultured_Clostridium_sp.
geneset000106755	Cholera toxin secretion protein epsF [uncultured Clostridium sp.]	gi|1052758433|ref|SCJ68774.1|	1.8e-52	64.85	100	214	k__Bacteria; p__Firmicutes; c__Clostridia; o__Clostridiales; f__Clostridiaceae; g__Clostridium; s__uncultured_Clostridium_sp.
geneset000106897	Transcriptional regulatory protein ZraR [uncultured Clostridium sp.]	gi|1053020523|ref|SCI86638.1|	2.7e-72	51.65	98.19	281	k__Bacteria; p__Firmicutes; c__Clostridia; o__Clostridiales; f__Clostridiaceae; g__Clostridium; s__uncultured_Clostridium_sp.
geneset000106898	Probable sensor-like histidine kinase YehU [uncultured Clostridium sp.]	gi|1053020524|ref|SCI86676.1|	2.7e-111	61.04	97.31	411	k__Bacteria; p__Firmicutes; c__Clostridia; o__Clostridiales; f__Clostridiaceae; g__Clostridium; s__uncultured_Clostridium_sp.
geneset000114078	alternate signal-mediated exported protein%2C CPF_0494 family [uncultured Clostridium sp.]	gi|1053017143|ref|SCJ92879.1|	4.6e-14	55.26	98.7	86	k__Bacteria; p__Firmicutes; c__Clostridia; o__Clostridiales; f__Clostridiaceae; g__Clostridium; s__uncultured_Clostridium_sp.
geneset000114884	Alpha-galactosidase [uncultured Clostridium sp.]	gi|1053046418|ref|SCJ38855.1|	6.9e-263	62.63	99.71	916	k__Bacteria; p__Firmicutes; c__Clostridia; o__Clostridiales; f__Clostridiaceae; g__Clostridium; s__uncultured_Clostridium_sp.
geneset000123029	Protein of uncharacterised function (DUF3798) [uncultured Clostridium sp.]	gi|1052791062|ref|SCI84147.1|	4.3e-145	66.84	97.13	523	k__Bacteria; p__Firmicutes; c__Clostridia; o__Clostridiales; f__Clostridiaceae; g__Clostridium; s__uncultured_Clostridium_sp.
geneset000123031	D-allose transporter subunit [uncultured Clostridium sp.]	gi|1052791064|ref|SCI84203.1|	1.4e-94	54.98	95.94	355	k__Bacteria; p__Firmicutes; c__Clostridia; o__Clostridiales; f__Clostridiaceae; g__Clostridium; s__uncultured_Clostridium_sp.
geneset000123690	dTDP-glucose 4%2C6-dehydratase 2 [uncultured Clostridium sp.]	gi|1052790731|ref|SCI76429.1|	9.5e-92	56.04	99.33	346	k__Bacteria; p__Firmicutes; c__Clostridia; o__Clostridiales; f__Clostridiaceae; g__Clostridium; s__uncultured_Clostridium_sp.
geneset000123697	Chondroitin polymerase [uncultured Clostridium sp.]	gi|1053046495|ref|SCJ41253.1|	7.9e-41	38.38	95.15	177	k__Bacteria; p__Firmicutes; c__Clostridia; o__Clostridiales; f__Clostridiaceae; g__Clostridium; s__uncultured_Clostridium_sp.
geneset000128167	chromosome segregation protein [uncultured Clostridium sp.]	gi|1052927824|ref|SCJ87438.1|	1.6e-24	42.62	64.89	122	k__Bacteria; p__Firmicutes; c__Clostridia; o__Clostridiales; f__Clostridiaceae; g__Clostridium; s__uncultured_Clostridium_sp.
geneset000131296	Uncharacterised protein [uncultured Clostridium sp.]	gi|1052833900|ref|SCH20791.1|	1.4e-40	42.86	96.34	176	k__Bacteria; p__Firmicutes; c__Clostridia; o__Clostridiales; f__Clostridiaceae; g__Clostridium; s__uncultured_Clostridium_sp.
geneset000131958	Uncharacterized protein conserved in bacteria [uncultured Clostridium sp.]	gi|1052737035|ref|SCI03902.1|	1.2e-17	51.85	98.78	98	k__Bacteria; p__Firmicutes; c__Clostridia; o__Clostridiales; f__Clostridiaceae; g__Clostridium; s__uncultured_Clostridium_sp.
geneset000132038	Bacteriophage protein gp37 [uncultured Clostridium sp.]	gi|1052816677|ref|SCI04604.1|	1.1e-121	67.47	98.97	445	k__Bacteria; p__Firmicutes; c__Clostridia; o__Clostridiales; f__Clostridiaceae; g__Clostridium; s__uncultured_Clostridium_sp.
geneset000133803	Internalin-A precursor [uncultured Clostridium sp.]	gi|1052801166|ref|SCI95797.1|	4.9e-16	23.18	83.38	95	k__Bacteria; p__Firmicutes; c__Clostridia; o__Clostridiales; f__Clostridiaceae; g__Clostridium; s__uncultured_Clostridium_sp.
geneset000133806	Hef nuclease [uncultured Clostridium sp.]	gi|1052927826|ref|SCJ87459.1|	1.1e-41	48.69	89.25	179	k__Bacteria; p__Firmicutes; c__Clostridia; o__Clostridiales; f__Clostridiaceae; g__Clostridium; s__uncultured_Clostridium_sp.
geneset000134017	FtsX-like permease family [uncultured Clostridium sp.]	gi|1052917526|ref|SCI88533.1|	4.1e-48	42.57	97.97	201	k__Bacteria; p__Firmicutes; c__Clostridia; o__Clostridiales; f__Clostridiaceae; g__Clostridium; s__uncultured_Clostridium_sp.
geneset000134044	D-alanyl-D-alanine carboxypeptidase [uncultured Clostridium sp.]	gi|1052754181|ref|SCH36614.1|	3.6e-10	81.58	95	72	k__Bacteria; p__Firmicutes; c__Clostridia; o__Clostridiales; f__Clostridiaceae; g__Clostridium; s__uncultured_Clostridium_sp.
geneset000137854	Putative proximal rod protein [uncultured Clostridium sp.]	gi|1053019364|ref|SCJ44827.1|	1.8e-43	64.58	100	184	k__Bacteria; p__Firmicutes; c__Clostridia; o__Clostridiales; f__Clostridiaceae; g__Clostridium; s__uncultured_Clostridium_sp.
geneset000141741	dTDP-Rha:alpha-D-GlcNAc-pyrophosphate polyprenol%2C alpha-3-L-rhamnosyltransferase [uncultured Clostridium sp.]	gi|1053018675|ref|SCJ66150.1|	2.3e-65	60.19	100	258	k__Bacteria; p__Firmicutes; c__Clostridia; o__Clostridiales; f__Clostridiaceae; g__Clostridium; s__uncultured_Clostridium_sp.
geneset000143380	Anhydro-N-acetylmuramic acid kinase [uncultured Clostridium sp.]	gi|1053040524|ref|SCK03904.1|	9.4e-36	61.54	100	159	k__Bacteria; p__Firmicutes; c__Clostridia; o__Clostridiales; f__Clostridiaceae; g__Clostridium; s__uncultured_Clostridium_sp.
geneset000150275	Anti-sigma F factor [uncultured Clostridium sp.]	gi|1052841590|ref|SCH78656.1|	2.2e-44	62	96.05	188	k__Bacteria; p__Firmicutes; c__Clostridia; o__Clostridiales; f__Clostridiaceae; g__Clostridium; s__uncultured_Clostridium_sp.
geneset000150874	Carbon starvation induced regulator [uncultured Clostridium sp.]	gi|1052839233|ref|SCH21804.1|	3.5e-66	67.35	100	260	k__Bacteria; p__Firmicutes; c__Clostridia; o__Clostridiales; f__Clostridiaceae; g__Clostridium; s__uncultured_Clostridium_sp.
geneset000150916	DNA gyrase subunit A [uncultured Clostridium sp.]	gi|1052842767|ref|SCH17460.1|	3.3e-97	80.09	100	364	k__Bacteria; p__Firmicutes; c__Clostridia; o__Clostridiales; f__Clostridiaceae; g__Clostridium; s__uncultured_Clostridium_sp.
geneset000150927	UDP-glucose 4-epimerase [uncultured Clostridium sp.]	gi|1052906289|ref|SCH46240.1|	1.3e-22	75	95.18	114	k__Bacteria; p__Firmicutes; c__Clostridia; o__Clostridiales; f__Clostridiaceae; g__Clostridium; s__uncultured_Clostridium_sp.
geneset000153670	phage portal protein%2C HK97 family [uncultured Clostridium sp.]	gi|1052830725|ref|SCI45754.1|	2.3e-19	29.61	96.76	105	k__Bacteria; p__Firmicutes; c__Clostridia; o__Clostridiales; f__Clostridiaceae; g__Clostridium; s__uncultured_Clostridium_sp.
geneset000156088	L-threonine dehydratase catabolic TdcB [uncultured Clostridium sp.]	gi|1052906485|ref|SCH38124.1|	6.5e-161	85.29	99.71	576	k__Bacteria; p__Firmicutes; c__Clostridia; o__Clostridiales; f__Clostridiaceae; g__Clostridium; s__uncultured_Clostridium_sp.
geneset000156185	Probable sensor-like histidine kinase YehU [uncultured Clostridium sp.]	gi|1053019269|ref|SCJ47726.1|	9.3e-29	32.2	97.11	136	k__Bacteria; p__Firmicutes; c__Clostridia; o__Clostridiales; f__Clostridiaceae; g__Clostridium; s__uncultured_Clostridium_sp.
geneset000156376	Uncharacterised protein [uncultured Clostridium sp.]	gi|1052840239|ref|SCI38986.1|	2.4e-16	45.61	60.54	95	k__Bacteria; p__Firmicutes; c__Clostridia; o__Clostridiales; f__Clostridiaceae; g__Clostridium; s__uncultured_Clostridium_sp.
geneset000170097	Protein of uncharacterised function (DUF3267) [uncultured Clostridium sp.]	gi|1052752768|ref|SCI14432.1|	8.3e-55	57.49	99.51	223	k__Bacteria; p__Firmicutes; c__Clostridia; o__Clostridiales; f__Clostridiaceae; g__Clostridium; s__uncultured_Clostridium_sp.
geneset000170500	N-glycosyltransferase [uncultured Clostridium sp.]	gi|1052906261|ref|SCH45595.1|	4.7e-67	50.69	97.97	264	k__Bacteria; p__Firmicutes; c__Clostridia; o__Clostridiales; f__Clostridiaceae; g__Clostridium; s__uncultured_Clostridium_sp.
geneset000171733	Protein of uncharacterised function DUF124 [uncultured Clostridium sp.]	gi|1052760293|ref|SCI95825.1|	1.9e-92	70.54	100	348	k__Bacteria; p__Firmicutes; c__Clostridia; o__Clostridiales; f__Clostridiaceae; g__Clostridium; s__uncultured_Clostridium_sp.
geneset000172163	Inner membrane ABC transporter permease protein ycjP [uncultured Clostridium sp.]	gi|1053020520|ref|SCI86531.1|	4e-82	86.29	100	313	k__Bacteria; p__Firmicutes; c__Clostridia; o__Clostridiales; f__Clostridiaceae; g__Clostridium; s__uncultured_Clostridium_sp.
geneset000172468	histidinol-phosphatase [uncultured Clostridium sp.]	gi|1052721858|ref|SCH54791.1|	5.4e-90	66.38	100	340	k__Bacteria; p__Firmicutes; c__Clostridia; o__Clostridiales; f__Clostridiaceae; g__Clostridium; s__uncultured_Clostridium_sp.
geneset000173201	Inner membrane protein yhjX [uncultured Clostridium sp.]	gi|1052719832|ref|SCJ51787.1|	5.1e-67	73.02	100	263	k__Bacteria; p__Firmicutes; c__Clostridia; o__Clostridiales; f__Clostridiaceae; g__Clostridium; s__uncultured_Clostridium_sp.
geneset000183416	DNA polymerase III subunit alpha [uncultured Clostridium sp.]	gi|1052740218|ref|SCH47129.1|	6.7e-79	64.84	100	303	k__Bacteria; p__Firmicutes; c__Clostridia; o__Clostridiales; f__Clostridiaceae; g__Clostridium; s__uncultured_Clostridium_sp.
geneset000190543	Periplasmic pH-dependent serine endoprotease DegQ precursor [uncultured Clostridium sp.]	gi|1052841811|ref|SCH64282.1|	5.1e-43	48.65	100	183	k__Bacteria; p__Firmicutes; c__Clostridia; o__Clostridiales; f__Clostridiaceae; g__Clostridium; s__uncultured_Clostridium_sp.
geneset000190664	Predicted O-linked N-acetylglucosamine transferase%2C SPINDLY family [uncultured Clostridium sp.]	gi|1053018499|ref|SCJ72646.1|	1.4e-96	85.42	100	361	k__Bacteria; p__Firmicutes; c__Clostridia; o__Clostridiales; f__Clostridiaceae; g__Clostridium; s__uncultured_Clostridium_sp.
geneset000191387	Staphylococcal virulence regulator protein A [uncultured Clostridium sp.]	gi|1052790382|ref|SCJ22551.1|	1.4e-25	56.67	98.36	125	k__Bacteria; p__Firmicutes; c__Clostridia; o__Clostridiales; f__Clostridiaceae; g__Clostridium; s__uncultured_Clostridium_sp.
geneset000191418	Uncharacterised protein [uncultured Clostridium sp.]	gi|1053021713|ref|SCI35534.1|	2e-13	33.61	97.39	84	k__Bacteria; p__Firmicutes; c__Clostridia; o__Clostridiales; f__Clostridiaceae; g__Clostridium; s__uncultured_Clostridium_sp.
geneset000191440	Deoxyribonucleoside regulator [uncultured Clostridium sp.]	gi|1052739764|ref|SCH64573.1|	6e-25	53.78	87.5	123	k__Bacteria; p__Firmicutes; c__Clostridia; o__Clostridiales; f__Clostridiaceae; g__Clostridium; s__uncultured_Clostridium_sp.
geneset000191532	1%2C5-anhydro-D-fructose reductase [uncultured Clostridium sp.]	gi|1053020068|ref|SCJ08094.1|	3.7e-29	49.17	96	137	k__Bacteria; p__Firmicutes; c__Clostridia; o__Clostridiales; f__Clostridiaceae; g__Clostridium; s__uncultured_Clostridium_sp.
geneset000191594	Uncharacterized protein conserved in bacteria [uncultured Clostridium sp.]	gi|1052905927|ref|SCH61317.1|	4.2e-08	35.37	100	67	k__Bacteria; p__Firmicutes; c__Clostridia; o__Clostridiales; f__Clostridiaceae; g__Clostridium; s__uncultured_Clostridium_sp.
geneset000197208	Hydroxyethylthiazole kinase [uncultured Clostridium sp.]	gi|1052777945|ref|SCJ33957.1|	6e-57	55.98	88.56	230	k__Bacteria; p__Firmicutes; c__Clostridia; o__Clostridiales; f__Clostridiaceae; g__Clostridium; s__uncultured_Clostridium_sp.
geneset000197827	Glucose-6-phosphate 1-dehydrogenase [uncultured Clostridium sp.]	gi|1053020222|ref|SCJ04546.1|	2.5e-50	53.07	95.7	208	k__Bacteria; p__Firmicutes; c__Clostridia; o__Clostridiales; f__Clostridiaceae; g__Clostridium; s__uncultured_Clostridium_sp.
geneset000202340	beta-hexosaminidase [uncultured Clostridium sp.]	gi|1052790921|ref|SCI80876.1|	2.9e-82	50.44	91.89	315	k__Bacteria; p__Firmicutes; c__Clostridia; o__Clostridiales; f__Clostridiaceae; g__Clostridium; s__uncultured_Clostridium_sp.
geneset000207995	Hef nuclease [uncultured Clostridium sp.]	gi|1052927826|ref|SCJ87459.1|	5.4e-48	54.59	96.32	200	k__Bacteria; p__Firmicutes; c__Clostridia; o__Clostridiales; f__Clostridiaceae; g__Clostridium; s__uncultured_Clostridium_sp.
geneset000211254	Uncharacterised protein [uncultured Clostridium sp.]	gi|1053040210|ref|SCK04208.1|	2.2e-43	56.21	92.86	184	k__Bacteria; p__Firmicutes; c__Clostridia; o__Clostridiales; f__Clostridiaceae; g__Clostridium; s__uncultured_Clostridium_sp.
geneset000211429	Uncharacterized response regulatory protein SA0215 [uncultured Clostridium sp.]	gi|1053019675|ref|SCJ27585.1|	5.7e-28	33.33	96.94	134	k__Bacteria; p__Firmicutes; c__Clostridia; o__Clostridiales; f__Clostridiaceae; g__Clostridium; s__uncultured_Clostridium_sp.
geneset000212379	Nitrogen regulatory protein P-II [uncultured Clostridium sp.]	gi|1052755130|ref|SCH12605.1|	5.9e-42	74.34	99.12	179	k__Bacteria; p__Firmicutes; c__Clostridia; o__Clostridiales; f__Clostridiaceae; g__Clostridium; s__uncultured_Clostridium_sp.
geneset000213253	Uncharacterised protein [uncultured Clostridium sp.]	gi|1053020174|ref|SCJ02974.1|	2.4e-56	74.65	97.26	227	k__Bacteria; p__Firmicutes; c__Clostridia; o__Clostridiales; f__Clostridiaceae; g__Clostridium; s__uncultured_Clostridium_sp.
geneset000226635	Anaerobic ribonucleoside-triphosphate reductase [uncultured Clostridium sp.]	gi|1052789169|ref|SCJ54887.1|	2.1e-105	74.79	98.76	391	k__Bacteria; p__Firmicutes; c__Clostridia; o__Clostridiales; f__Clostridiaceae; g__Clostridium; s__uncultured_Clostridium_sp.
geneset000227112	DNA strand transferase [uncultured Clostridium sp.]	gi|1052837505|ref|SCH84388.1|	5.3e-91	57.32	92.19	344	k__Bacteria; p__Firmicutes; c__Clostridia; o__Clostridiales; f__Clostridiaceae; g__Clostridium; s__uncultured_Clostridium_sp.
geneset000228974	putative methyltransferase [uncultured Clostridium sp.]	gi|1052983779|ref|SCH05730.1|	2.2e-105	73.52	100	391	k__Bacteria; p__Firmicutes; c__Clostridia; o__Clostridiales; f__Clostridiaceae; g__Clostridium; s__uncultured_Clostridium_sp.
geneset000230795	Core-2/I-Branching enzyme [uncultured Clostridium sp.]	gi|1052927601|ref|SCJ90910.1|	4.2e-46	40.89	97.05	194	k__Bacteria; p__Firmicutes; c__Clostridia; o__Clostridiales; f__Clostridiaceae; g__Clostridium; s__uncultured_Clostridium_sp.
geneset000233395	Modulator of FtsH protease HflK [uncultured Clostridium sp.]	gi|1052904878|ref|SCH96625.1|	1.3e-128	81.82	95.81	468	k__Bacteria; p__Firmicutes; c__Clostridia; o__Clostridiales; f__Clostridiaceae; g__Clostridium; s__uncultured_Clostridium_sp.
geneset000233523	Uncharacterised protein [uncultured Clostridium sp.]	gi|1052864883|ref|SCI25299.1|	4.7e-36	29.64	99.19	161	k__Bacteria; p__Firmicutes; c__Clostridia; o__Clostridiales; f__Clostridiaceae; g__Clostridium; s__uncultured_Clostridium_sp.
geneset000233558	Imidazole glycerol phosphate synthase subunit HisF [uncultured Clostridium sp.]	gi|1052839693|ref|SCG90979.1|	4.5e-116	86.42	100	426	k__Bacteria; p__Firmicutes; c__Clostridia; o__Clostridiales; f__Clostridiaceae; g__Clostridium; s__uncultured_Clostridium_sp.
geneset000233665	Transcription-repair-coupling factor [uncultured Clostridium sp.]	gi|1052962000|ref|SCH48934.1|	1.4e-44	50.26	89.25	189	k__Bacteria; p__Firmicutes; c__Clostridia; o__Clostridiales; f__Clostridiaceae; g__Clostridium; s__uncultured_Clostridium_sp.
geneset000233756	Inner membrane protein yhjX [uncultured Clostridium sp.]	gi|1052719832|ref|SCJ51787.1|	1.6e-82	81.82	99.5	315	k__Bacteria; p__Firmicutes; c__Clostridia; o__Clostridiales; f__Clostridiaceae; g__Clostridium; s__uncultured_Clostridium_sp.
geneset000233786	ATP-dependent zinc metalloprotease FtsH [uncultured Clostridium sp.]	gi|1052905689|ref|SCH68465.1|	3.5e-171	81.96	98.69	610	k__Bacteria; p__Firmicutes; c__Clostridia; o__Clostridiales; f__Clostridiaceae; g__Clostridium; s__uncultured_Clostridium_sp.
geneset000236561	Beta-glucoside kinase [uncultured Clostridium sp.]	gi|1053041824|ref|SCK01838.1|	2.1e-43	53.05	92.9	184	k__Bacteria; p__Firmicutes; c__Clostridia; o__Clostridiales; f__Clostridiaceae; g__Clostridium; s__uncultured_Clostridium_sp.
geneset000239486	DNA/pantothenate metabolism flavoprotein [uncultured Clostridium sp.]	gi|1052917532|ref|SCI88798.1|	1.4e-16	73.85	98.48	94	k__Bacteria; p__Firmicutes; c__Clostridia; o__Clostridiales; f__Clostridiaceae; g__Clostridium; s__uncultured_Clostridium_sp.
geneset000239696	Penicillin-binding protein 1A [uncultured Clostridium sp.]	gi|1052841112|ref|SCH99594.1|	5.7e-227	64.78	96.27	796	k__Bacteria; p__Firmicutes; c__Clostridia; o__Clostridiales; f__Clostridiaceae; g__Clostridium; s__uncultured_Clostridium_sp.
geneset000239781	Poly-beta-1%2C6-N-acetyl-D-glucosamine synthase [uncultured Clostridium sp.]	gi|1052843125|ref|SCG99693.1|	2.5e-53	72.6	98.65	217	k__Bacteria; p__Firmicutes; c__Clostridia; o__Clostridiales; f__Clostridiaceae; g__Clostridium; s__uncultured_Clostridium_sp.
geneset000240158	Tryptophan synthase beta chain [uncultured Clostridium sp.]	gi|1052917339|ref|SCI92603.1|	8.9e-108	90.19	100	399	k__Bacteria; p__Firmicutes; c__Clostridia; o__Clostridiales; f__Clostridiaceae; g__Clostridium; s__uncultured_Clostridium_sp.
geneset000240388	pheromone autoinducer 2 transporter [uncultured Clostridium sp.]	gi|1052846330|ref|SCG99699.1|	1.3e-66	45.83	100	262	k__Bacteria; p__Firmicutes; c__Clostridia; o__Clostridiales; f__Clostridiaceae; g__Clostridium; s__uncultured_Clostridium_sp.
geneset000242012	Alpha-N-arabinofuranosidase 2 precursor [uncultured Clostridium sp.]	gi|1052916758|ref|SCJ17193.1|	2.3e-164	48.03	100	588	k__Bacteria; p__Firmicutes; c__Clostridia; o__Clostridiales; f__Clostridiaceae; g__Clostridium; s__uncultured_Clostridium_sp.
geneset000242255	Galactokinase [uncultured Clostridium sp.]	gi|1052791607|ref|SCI96877.1|	7.2e-148	66.93	98.71	533	k__Bacteria; p__Firmicutes; c__Clostridia; o__Clostridiales; f__Clostridiaceae; g__Clostridium; s__uncultured_Clostridium_sp.
geneset000242560	Imidazole glycerol phosphate synthase subunit HisF [uncultured Clostridium sp.]	gi|1052741143|ref|SCH03430.1|	6.3e-113	84.86	100	416	k__Bacteria; p__Firmicutes; c__Clostridia; o__Clostridiales; f__Clostridiaceae; g__Clostridium; s__uncultured_Clostridium_sp.
geneset000248167	Probable siderophore transport system ATP-binding protein YusV [uncultured Clostridium sp.]	gi|1052791084|ref|SCI84704.1|	1.3e-65	46.61	95.06	259	k__Bacteria; p__Firmicutes; c__Clostridia; o__Clostridiales; f__Clostridiaceae; g__Clostridium; s__uncultured_Clostridium_sp.
geneset000263006	UDP-N-acetylglucosamine diphosphorylase/glucosamine-1-phosphate N-acetyltransferase [uncultured Clostridium sp.]	gi|1052923718|ref|SCJ05648.1|	1.1e-127	71.48	100	465	k__Bacteria; p__Firmicutes; c__Clostridia; o__Clostridiales; f__Clostridiaceae; g__Clostridium; s__uncultured_Clostridium_sp.
geneset000267649	Heme response regulator hssR [uncultured Clostridium sp.]	gi|1053045570|ref|SCJ59589.1|	1.4e-46	62.76	96.67	195	k__Bacteria; p__Firmicutes; c__Clostridia; o__Clostridiales; f__Clostridiaceae; g__Clostridium; s__uncultured_Clostridium_sp.
geneset000268255	Uncharacterised protein [uncultured Clostridium sp.]	gi|1052834150|ref|SCJ38431.1|	8.5e-57	72.6	97.99	229	k__Bacteria; p__Firmicutes; c__Clostridia; o__Clostridiales; f__Clostridiaceae; g__Clostridium; s__uncultured_Clostridium_sp.
geneset000273129	Uncharacterized protein conserved in bacteria [uncultured Clostridium sp.]	gi|1052737408|ref|SCH84613.1|	3.4e-35	46.91	100	157	k__Bacteria; p__Firmicutes; c__Clostridia; o__Clostridiales; f__Clostridiaceae; g__Clostridium; s__uncultured_Clostridium_sp.
geneset000273490	F-type ATPase subunit b [uncultured Clostridium sp.]	gi|1052962012|ref|SCH49505.1|	1.1e-29	70.22	98.89	139	k__Bacteria; p__Firmicutes; c__Clostridia; o__Clostridiales; f__Clostridiaceae; g__Clostridium; s__uncultured_Clostridium_sp.
geneset000273748	Release factor glutamine methyltransferase [uncultured Clostridium sp.]	gi|1052925249|ref|SCI58325.1|	1.2e-50	66.23	100	208	k__Bacteria; p__Firmicutes; c__Clostridia; o__Clostridiales; f__Clostridiaceae; g__Clostridium; s__uncultured_Clostridium_sp.
geneset000276115	Adenine deaminase [uncultured Clostridium sp.]	gi|1053017524|ref|SCJ89196.1|	1.6e-84	63.11	98.79	322	k__Bacteria; p__Firmicutes; c__Clostridia; o__Clostridiales; f__Clostridiaceae; g__Clostridium; s__uncultured_Clostridium_sp.
geneset000279130	Uncharacterised protein [uncultured Clostridium sp.]	gi|1052909087|ref|SCI05055.1|	3.3e-13	80	100	82	k__Bacteria; p__Firmicutes; c__Clostridia; o__Clostridiales; f__Clostridiaceae; g__Clostridium; s__uncultured_Clostridium_sp.
geneset000279513	Probable cell division protein ytgP [uncultured Clostridium sp.]	gi|1052904857|ref|SCH98719.1|	2.8e-65	57.54	100	258	k__Bacteria; p__Firmicutes; c__Clostridia; o__Clostridiales; f__Clostridiaceae; g__Clostridium; s__uncultured_Clostridium_sp.
geneset000279657	outer membrane-specific lipoprotein transporter subunit LolE [uncultured Clostridium sp.]	gi|1052980585|ref|SCI68894.1|	5.7e-69	98.01	100	269	k__Bacteria; p__Firmicutes; c__Clostridia; o__Clostridiales; f__Clostridiaceae; g__Clostridium; s__uncultured_Clostridium_sp.
geneset000279729	Uncharacterised protein [uncultured Clostridium sp.]	gi|1052833900|ref|SCH20791.1|	1.7e-14	30.57	92.59	89	k__Bacteria; p__Firmicutes; c__Clostridia; o__Clostridiales; f__Clostridiaceae; g__Clostridium; s__uncultured_Clostridium_sp.
geneset000279735	Protein of uncharacterised function (DUF3789) [uncultured Clostridium sp.]	gi|1052980544|ref|SCI70388.1|	3.3e-18	96.08	79.69	99	k__Bacteria; p__Firmicutes; c__Clostridia; o__Clostridiales; f__Clostridiaceae; g__Clostridium; s__uncultured_Clostridium_sp.
geneset000280003	Ribosomal RNA small subunit methyltransferase H [uncultured Clostridium sp.]	gi|1052842950|ref|SCG92172.1|	1.1e-41	69.92	99.19	178	k__Bacteria; p__Firmicutes; c__Clostridia; o__Clostridiales; f__Clostridiaceae; g__Clostridium; s__uncultured_Clostridium_sp.
geneset000280136	oligoendopeptidase%2C M3 family [uncultured Clostridium sp.]	gi|1052961348|ref|SCH84290.1|	1.7e-50	74.38	98.37	208	k__Bacteria; p__Firmicutes; c__Clostridia; o__Clostridiales; f__Clostridiaceae; g__Clostridium; s__uncultured_Clostridium_sp.
geneset000280328	Uncharacterised protein [uncultured Clostridium sp.]	gi|1052959830|ref|SCI47994.1|	1.9e-06	58	92.59	60	k__Bacteria; p__Firmicutes; c__Clostridia; o__Clostridiales; f__Clostridiaceae; g__Clostridium; s__uncultured_Clostridium_sp.
geneset000280401	Degradation activator [uncultured Clostridium sp.]	gi|1052960104|ref|SCI36882.1|	2.5e-132	75.25	98.7	481	k__Bacteria; p__Firmicutes; c__Clostridia; o__Clostridiales; f__Clostridiaceae; g__Clostridium; s__uncultured_Clostridium_sp.
geneset000280586	outer membrane-specific lipoprotein transporter subunit LolE [uncultured Clostridium sp.]	gi|1052980585|ref|SCI68894.1|	1e-140	94.2	99.64	508	k__Bacteria; p__Firmicutes; c__Clostridia; o__Clostridiales; f__Clostridiaceae; g__Clostridium; s__uncultured_Clostridium_sp.
geneset000287599	Elongation factor 4 [uncultured Clostridium sp.]	gi|1052842385|ref|SCH34101.1|	1.5e-59	96.03	100	238	k__Bacteria; p__Firmicutes; c__Clostridia; o__Clostridiales; f__Clostridiaceae; g__Clostridium; s__uncultured_Clostridium_sp.
geneset000288015	Uncharacterized response regulatory protein SA0215 [uncultured Clostridium sp.]	gi|1052915292|ref|SCJ73654.1|	2.4e-45	67.39	100	191	k__Bacteria; p__Firmicutes; c__Clostridia; o__Clostridiales; f__Clostridiaceae; g__Clostridium; s__uncultured_Clostridium_sp.
geneset000288084	Inner membrane protein ypdA [uncultured Clostridium sp.]	gi|1052842978|ref|SCG93322.1|	5e-156	60.68	99.57	560	k__Bacteria; p__Firmicutes; c__Clostridia; o__Clostridiales; f__Clostridiaceae; g__Clostridium; s__uncultured_Clostridium_sp.
geneset000288768	HTH-type transcriptional regulator immR [uncultured Clostridium sp.]	gi|1052837197|ref|SCH94629.1|	1.9e-79	53.2	98.67	305	k__Bacteria; p__Firmicutes; c__Clostridia; o__Clostridiales; f__Clostridiaceae; g__Clostridium; s__uncultured_Clostridium_sp.
geneset000298436	Cell division protein DivIB [uncultured Clostridium sp.]	gi|1052864318|ref|SCI32350.1|	1.2e-26	31.43	77.65	129	k__Bacteria; p__Firmicutes; c__Clostridia; o__Clostridiales; f__Clostridiaceae; g__Clostridium; s__uncultured_Clostridium_sp.
geneset000302028	Beta-galactosidase [uncultured Clostridium sp.]	gi|1053020519|ref|SCI86491.1|	9.1e-50	44.21	98.27	206	k__Bacteria; p__Firmicutes; c__Clostridia; o__Clostridiales; f__Clostridiaceae; g__Clostridium; s__uncultured_Clostridium_sp.
geneset000302366	DNA gyrase subunit A [uncultured Clostridium sp.]	gi|1052722770|ref|SCH19753.1|	1.5e-190	86.41	99.49	674	k__Bacteria; p__Firmicutes; c__Clostridia; o__Clostridiales; f__Clostridiaceae; g__Clostridium; s__uncultured_Clostridium_sp.
geneset000303513	Hyaluronan synthase [uncultured Clostridium sp.]	gi|1052927603|ref|SCJ90921.1|	2.1e-44	51.63	98.4	188	k__Bacteria; p__Firmicutes; c__Clostridia; o__Clostridiales; f__Clostridiaceae; g__Clostridium; s__uncultured_Clostridium_sp.
geneset000308340	Uncharacterised protein [uncultured Clostridium sp.]	gi|1052831438|ref|SCI09608.1|	1.5e-19	52.69	100	104	k__Bacteria; p__Firmicutes; c__Clostridia; o__Clostridiales; f__Clostridiaceae; g__Clostridium; s__uncultured_Clostridium_sp.
geneset000308343	phage portal protein%2C HK97 family [uncultured Clostridium sp.]	gi|1052831440|ref|SCI09658.1|	1.7e-164	69.29	93.54	588	k__Bacteria; p__Firmicutes; c__Clostridia; o__Clostridiales; f__Clostridiaceae; g__Clostridium; s__uncultured_Clostridium_sp.
geneset000308344	Phage terminase-like protein%2C large subunit [uncultured Clostridium sp.]	gi|1052831441|ref|SCI09686.1|	1.3e-243	68.54	99.82	851	k__Bacteria; p__Firmicutes; c__Clostridia; o__Clostridiales; f__Clostridiaceae; g__Clostridium; s__uncultured_Clostridium_sp.
geneset000314660	Putative colanic biosynthesis UDP-glucose lipid carrier transferase [uncultured Clostridium sp.]	gi|1052906298|ref|SCH46467.1|	1.7e-92	82.76	98.07	348	k__Bacteria; p__Firmicutes; c__Clostridia; o__Clostridiales; f__Clostridiaceae; g__Clostridium; s__uncultured_Clostridium_sp.
geneset000318988	4-oxalocrotonate tautomerase [uncultured Clostridium sp.]	gi|1052718950|ref|SCJ75534.1|	1.9e-11	50	98.55	77	k__Bacteria; p__Firmicutes; c__Clostridia; o__Clostridiales; f__Clostridiaceae; g__Clostridium; s__uncultured_Clostridium_sp.
geneset000319319	Macrolide-specific efflux protein macA precursor [uncultured Clostridium sp.]	gi|1052896716|ref|SCH77869.1|	2.3e-08	51.47	28.45	68	k__Bacteria; p__Firmicutes; c__Clostridia; o__Clostridiales; f__Clostridiaceae; g__Clostridium; s__uncultured_Clostridium_sp.
geneset000319615	Protein of uncharacterised function (DUF964) [uncultured Clostridium sp.]	gi|1052962260|ref|SCH36588.1|	1.2e-14	41.75	100	88	k__Bacteria; p__Firmicutes; c__Clostridia; o__Clostridiales; f__Clostridiaceae; g__Clostridium; s__uncultured_Clostridium_sp.
geneset000319616	Ribonuclease J 1 [uncultured Clostridium sp.]	gi|1052962261|ref|SCH36621.1|	1.9e-287	89.39	99.82	997	k__Bacteria; p__Firmicutes; c__Clostridia; o__Clostridiales; f__Clostridiaceae; g__Clostridium; s__uncultured_Clostridium_sp.
geneset000319764	phosphonate C-P lyase system protein PhnG [uncultured Clostridium sp.]	gi|1052838195|ref|SCH57206.1|	5e-21	46.83	96.18	110	k__Bacteria; p__Firmicutes; c__Clostridia; o__Clostridiales; f__Clostridiaceae; g__Clostridium; s__uncultured_Clostridium_sp.
geneset000319856	Cellobiose phosphorylase [uncultured Clostridium sp.]	gi|1053047092|ref|SCJ04939.1|	7.4e-19	63.24	95.77	102	k__Bacteria; p__Firmicutes; c__Clostridia; o__Clostridiales; f__Clostridiaceae; g__Clostridium; s__uncultured_Clostridium_sp.
geneset000320053	Predicted phosphatase [uncultured Clostridium sp.]	gi|1052960805|ref|SCI06754.1|	2.6e-72	56.06	96.32	281	k__Bacteria; p__Firmicutes; c__Clostridia; o__Clostridiales; f__Clostridiaceae; g__Clostridium; s__uncultured_Clostridium_sp.
geneset000323372	Helicase IV [uncultured Clostridium sp.]	gi|1052833139|ref|SCH49077.1|	2.7e-188	47.97	77.82	668	k__Bacteria; p__Firmicutes; c__Clostridia; o__Clostridiales; f__Clostridiaceae; g__Clostridium; s__uncultured_Clostridium_sp.
geneset000324697	type I restriction enzyme EcoKI subunit R [uncultured Clostridium sp.]	gi|1052778185|ref|SCJ19990.1|	1.6e-36	41.41	77.02	162	k__Bacteria; p__Firmicutes; c__Clostridia; o__Clostridiales; f__Clostridiaceae; g__Clostridium; s__uncultured_Clostridium_sp.
geneset000324874	Uncharacterised protein [uncultured Clostridium sp.]	gi|1052760363|ref|SCI79886.1|	5e-19	84.13	100	102	k__Bacteria; p__Firmicutes; c__Clostridia; o__Clostridiales; f__Clostridiaceae; g__Clostridium; s__uncultured_Clostridium_sp.
geneset000325736	Chondroitin polymerase [uncultured Clostridium sp.]	gi|1053046495|ref|SCJ41253.1|	7.3e-50	39.29	87.26	207	k__Bacteria; p__Firmicutes; c__Clostridia; o__Clostridiales; f__Clostridiaceae; g__Clostridium; s__uncultured_Clostridium_sp.
geneset000329144	Uncharacterized ABC transporter ATP-binding protein YbhF [uncultured Clostridium sp.]	gi|1052791782|ref|SCJ00607.1|	6.9e-83	63.27	96.46	316	k__Bacteria; p__Firmicutes; c__Clostridia; o__Clostridiales; f__Clostridiaceae; g__Clostridium; s__uncultured_Clostridium_sp.
geneset000329145	Probable diguanylate cyclase YcdT [uncultured Clostridium sp.]	gi|1053047309|ref|SCI72096.1|	1e-50	25.97	90.39	211	k__Bacteria; p__Firmicutes; c__Clostridia; o__Clostridiales; f__Clostridiaceae; g__Clostridium; s__uncultured_Clostridium_sp.
geneset000331199	Glycine betaine/L-proline transport ATP-binding protein ProV [uncultured Clostridium sp.]	gi|1053047832|ref|SCI90619.1|	2.6e-155	74.54	100	557	k__Bacteria; p__Firmicutes; c__Clostridia; o__Clostridiales; f__Clostridiaceae; g__Clostridium; s__uncultured_Clostridium_sp.
geneset000331486	Transposase and inactivated derivatives [uncultured Clostridium sp.]	gi|1052947738|ref|SCG90570.1|	3.8e-104	68.63	100	387	k__Bacteria; p__Firmicutes; c__Clostridia; o__Clostridiales; f__Clostridiaceae; g__Clostridium; s__uncultured_Clostridium_sp.
geneset000333214	Bifunctional PGK/TIM [uncultured Clostridium sp.]	gi|1052790104|ref|SCJ27498.1|	6.8e-186	82.75	100	659	k__Bacteria; p__Firmicutes; c__Clostridia; o__Clostridiales; f__Clostridiaceae; g__Clostridium; s__uncultured_Clostridium_sp.
geneset000336806	putative DNA-binding transcriptional regulator [uncultured Clostridium sp.]	gi|1052926481|ref|SCJ99519.1|	8.8e-08	48.28	93.55	65	k__Bacteria; p__Firmicutes; c__Clostridia; o__Clostridiales; f__Clostridiaceae; g__Clostridium; s__uncultured_Clostridium_sp.
geneset000343351	chromate transporter%2C chromate ion transporter (CHR) family [uncultured Clostridium sp.]	gi|1052739622|ref|SCH70391.1|	1.6e-33	46.11	100	152	k__Bacteria; p__Firmicutes; c__Clostridia; o__Clostridiales; f__Clostridiaceae; g__Clostridium; s__uncultured_Clostridium_sp.
geneset000351229	UDP-4-amino-4-deoxy-L-arabinose--oxoglutarate aminotransferase [uncultured Clostridium sp.]	gi|1052843183|ref|SCH02118.1|	2.5e-29	76.83	96.47	137	k__Bacteria; p__Firmicutes; c__Clostridia; o__Clostridiales; f__Clostridiaceae; g__Clostridium; s__uncultured_Clostridium_sp.
geneset000352895	Superoxide dismutase [Mn] [uncultured Clostridium sp.]	gi|1053020990|ref|SCI62938.1|	4.6e-39	54.61	95.27	170	k__Bacteria; p__Firmicutes; c__Clostridia; o__Clostridiales; f__Clostridiaceae; g__Clostridium; s__uncultured_Clostridium_sp.
geneset000355242	Uncharacterised protein [uncultured Clostridium sp.]	gi|1052840239|ref|SCI38986.1|	1.2e-12	49.12	57.22	82	k__Bacteria; p__Firmicutes; c__Clostridia; o__Clostridiales; f__Clostridiaceae; g__Clostridium; s__uncultured_Clostridium_sp.
geneset000355539	bifunctional ATP-dependent DNA helicase/DNA polymerase III subunit epsilon [uncultured Clostridium sp.]	gi|1052906705|ref|SCH28571.1|	1.1e-86	52.04	100	329	k__Bacteria; p__Firmicutes; c__Clostridia; o__Clostridiales; f__Clostridiaceae; g__Clostridium; s__uncultured_Clostridium_sp.
geneset000355676	Putative sporulation-specific glycosylase ydhD [uncultured Clostridium sp.]	gi|1052962029|ref|SCH50186.1|	1.2e-127	64.2	100	465	k__Bacteria; p__Firmicutes; c__Clostridia; o__Clostridiales; f__Clostridiaceae; g__Clostridium; s__uncultured_Clostridium_sp.
geneset000356122	UMP phosphatase [uncultured Clostridium sp.]	gi|1052906722|ref|SCH29094.1|	2.4e-85	64.1	98.32	324	k__Bacteria; p__Firmicutes; c__Clostridia; o__Clostridiales; f__Clostridiaceae; g__Clostridium; s__uncultured_Clostridium_sp.
geneset000357275	Anaerobic ribonucleoside-triphosphate reductase [uncultured Clostridium sp.]	gi|1052789169|ref|SCJ54887.1|	1.4e-161	74.02	100	578	k__Bacteria; p__Firmicutes; c__Clostridia; o__Clostridiales; f__Clostridiaceae; g__Clostridium; s__uncultured_Clostridium_sp.
geneset000361886	Glutathione import ATP-binding protein GsiA [uncultured Clostridium sp.]	gi|1052840507|ref|SCI26587.1|	4.3e-25	57.69	97.96	123	k__Bacteria; p__Firmicutes; c__Clostridia; o__Clostridiales; f__Clostridiaceae; g__Clostridium; s__uncultured_Clostridium_sp.
geneset000363886	Uncharacterised protein [uncultured Clostridium sp.]	gi|1052741589|ref|SCG93595.1|	6.4e-47	59.87	96.2	196	k__Bacteria; p__Firmicutes; c__Clostridia; o__Clostridiales; f__Clostridiaceae; g__Clostridium; s__uncultured_Clostridium_sp.
geneset000365057	phage protein%2C HK97 gp10 family [uncultured Clostridium sp.]	gi|1053047228|ref|SCJ09624.1|	6e-23	45.32	95.86	116	k__Bacteria; p__Firmicutes; c__Clostridia; o__Clostridiales; f__Clostridiaceae; g__Clostridium; s__uncultured_Clostridium_sp.
geneset000365096	General stress protein 16U [uncultured Clostridium sp.]	gi|1052928098|ref|SCJ82761.1|	1.5e-67	63.51	99.52	265	k__Bacteria; p__Firmicutes; c__Clostridia; o__Clostridiales; f__Clostridiaceae; g__Clostridium; s__uncultured_Clostridium_sp.
geneset000374001	Uncharacterized ABC transporter ATP-binding protein YbhF [uncultured Clostridium sp.]	gi|1053047409|ref|SCI75420.1|	4e-95	77.48	100	357	k__Bacteria; p__Firmicutes; c__Clostridia; o__Clostridiales; f__Clostridiaceae; g__Clostridium; s__uncultured_Clostridium_sp.
geneset000374225	Carbamoyl-phosphate synthase small chain [uncultured Clostridium sp.]	gi|1052815678|ref|SCG91901.1|	3.4e-104	87.14	100	387	k__Bacteria; p__Firmicutes; c__Clostridia; o__Clostridiales; f__Clostridiaceae; g__Clostridium; s__uncultured_Clostridium_sp.
geneset000374395	Inner membrane protein yhjX [uncultured Clostridium sp.]	gi|1053041215|ref|SCK03180.1|	1.9e-76	63.64	100	295	k__Bacteria; p__Firmicutes; c__Clostridia; o__Clostridiales; f__Clostridiaceae; g__Clostridium; s__uncultured_Clostridium_sp.
geneset000374890	Uncharacterised protein [uncultured Clostridium sp.]	gi|1052737351|ref|SCH82256.1|	3.7e-22	48.11	97.2	113	k__Bacteria; p__Firmicutes; c__Clostridia; o__Clostridiales; f__Clostridiaceae; g__Clostridium; s__uncultured_Clostridium_sp.
geneset000375708	Bifunctional oligoribonuclease and PAP phosphatase nrnA [uncultured Clostridium sp.]	gi|1052737643|ref|SCH67680.1|	6.1e-07	69.23	100	61	k__Bacteria; p__Firmicutes; c__Clostridia; o__Clostridiales; f__Clostridiaceae; g__Clostridium; s__uncultured_Clostridium_sp.
geneset000376464	Chondroitin polymerase [uncultured Clostridium sp.]	gi|1053046495|ref|SCJ41253.1|	6.6e-51	38.69	94.9	210	k__Bacteria; p__Firmicutes; c__Clostridia; o__Clostridiales; f__Clostridiaceae; g__Clostridium; s__uncultured_Clostridium_sp.
geneset000380281	Histidinol phosphatase and related hydrolases of the PHP family [uncultured Clostridium sp.]	gi|1052863664|ref|SCI52984.1|	6.4e-77	50.18	97.21	297	k__Bacteria; p__Firmicutes; c__Clostridia; o__Clostridiales; f__Clostridiaceae; g__Clostridium; s__uncultured_Clostridium_sp.
geneset000385173	Uncharacterized protein conserved in bacteria [uncultured Clostridium sp.]	gi|1052759703|ref|SCJ21431.1|	3.8e-37	32.55	100	165	k__Bacteria; p__Firmicutes; c__Clostridia; o__Clostridiales; f__Clostridiaceae; g__Clostridium; s__uncultured_Clostridium_sp.
geneset000387537	DNA topoisomerase 3 [uncultured Clostridium sp.]	gi|1052836605|ref|SCI56997.1|	1.4e-47	39.58	89.2	199	k__Bacteria; p__Firmicutes; c__Clostridia; o__Clostridiales; f__Clostridiaceae; g__Clostridium; s__uncultured_Clostridium_sp.
geneset000393155	Uncharacterized HTH-type transcriptional regulator ypdC [uncultured Clostridium sp.]	gi|1053021503|ref|SCI47285.1|	5.8e-78	55.16	95.47	300	k__Bacteria; p__Firmicutes; c__Clostridia; o__Clostridiales; f__Clostridiaceae; g__Clostridium; s__uncultured_Clostridium_sp.
geneset000393398	tRNA dimethylallyltransferase [uncultured Clostridium sp.]	gi|1052850559|ref|SCJ20413.1|	2e-06	85.29	100	59	k__Bacteria; p__Firmicutes; c__Clostridia; o__Clostridiales; f__Clostridiaceae; g__Clostridium; s__uncultured_Clostridium_sp.
geneset000393894	Uncharacterised protein [uncultured Clostridium sp.]	gi|1052888868|ref|SCJ60942.1|	3e-22	61.63	98.85	113	k__Bacteria; p__Firmicutes; c__Clostridia; o__Clostridiales; f__Clostridiaceae; g__Clostridium; s__uncultured_Clostridium_sp.
geneset000395583	Chondroitin polymerase [uncultured Clostridium sp.]	gi|1053046495|ref|SCJ41253.1|	2.9e-19	33.56	78.33	104	k__Bacteria; p__Firmicutes; c__Clostridia; o__Clostridiales; f__Clostridiaceae; g__Clostridium; s__uncultured_Clostridium_sp.
geneset000395805	Helicase IV [uncultured Clostridium sp.]	gi|1052833139|ref|SCH49077.1|	5.2e-35	51.25	83.25	157	k__Bacteria; p__Firmicutes; c__Clostridia; o__Clostridiales; f__Clostridiaceae; g__Clostridium; s__uncultured_Clostridium_sp.
geneset000398289	dihydroxyacetone kinase [uncultured Clostridium sp.]	gi|1052842771|ref|SCH17618.1|	1.4e-111	71.48	99.32	412	k__Bacteria; p__Firmicutes; c__Clostridia; o__Clostridiales; f__Clostridiaceae; g__Clostridium; s__uncultured_Clostridium_sp.
geneset000398293	Uncharacterised protein [uncultured Clostridium sp.]	gi|1052842776|ref|SCH17807.1|	3.2e-15	35.11	98.5	90	k__Bacteria; p__Firmicutes; c__Clostridia; o__Clostridiales; f__Clostridiaceae; g__Clostridium; s__uncultured_Clostridium_sp.
geneset000398507	50S ribosomal protein L1 [uncultured Clostridium sp.]	gi|1052840342|ref|SCI33845.1|	3.7e-112	89.52	100	413	k__Bacteria; p__Firmicutes; c__Clostridia; o__Clostridiales; f__Clostridiaceae; g__Clostridium; s__uncultured_Clostridium_sp.
geneset000398991	Poly-beta-1%2C6-N-acetyl-D-glucosamine synthase [uncultured Clostridium sp.]	gi|1052843125|ref|SCG99693.1|	1e-28	67.82	93.55	135	k__Bacteria; p__Firmicutes; c__Clostridia; o__Clostridiales; f__Clostridiaceae; g__Clostridium; s__uncultured_Clostridium_sp.
geneset000405011	Pyrophosphate--fructose 6-phosphate 1-phosphotransferase [uncultured Clostridium sp.]	gi|1052833171|ref|SCH50413.1|	1.8e-125	56.68	99.25	458	k__Bacteria; p__Firmicutes; c__Clostridia; o__Clostridiales; f__Clostridiaceae; g__Clostridium; s__uncultured_Clostridium_sp.
geneset000408575	type I restriction enzyme EcoKI subunit R [uncultured Clostridium sp.]	gi|1052778185|ref|SCJ19990.1|	4.3e-35	39.9	55.2	158	k__Bacteria; p__Firmicutes; c__Clostridia; o__Clostridiales; f__Clostridiaceae; g__Clostridium; s__uncultured_Clostridium_sp.
geneset000409630	Predicted hydrolase (HAD superfamily) [uncultured Clostridium sp.]	gi|1053011765|ref|SCI56618.1|	3.2e-15	39.44	81.98	91	k__Bacteria; p__Firmicutes; c__Clostridia; o__Clostridiales; f__Clostridiaceae; g__Clostridium; s__uncultured_Clostridium_sp.
geneset000413325	Uncharacterized metallophosphoesterase Cj0846 [uncultured Clostridium sp.]	gi|1052927936|ref|SCJ85064.1|	1.5e-86	58.36	98.92	328	k__Bacteria; p__Firmicutes; c__Clostridia; o__Clostridiales; f__Clostridiaceae; g__Clostridium; s__uncultured_Clostridium_sp.
geneset000415863	Putative multidrug export ATP-binding/permease protein SAV1866 [uncultured Clostridium sp.]	gi|1052907499|ref|SCH05211.1|	1.3e-68	84.52	100	268	k__Bacteria; p__Firmicutes; c__Clostridia; o__Clostridiales; f__Clostridiaceae; g__Clostridium; s__uncultured_Clostridium_sp.
geneset000416350	outer membrane-specific lipoprotein transporter subunit LolE [uncultured Clostridium sp.]	gi|1052980585|ref|SCI68894.1|	1.2e-101	91.55	100	378	k__Bacteria; p__Firmicutes; c__Clostridia; o__Clostridiales; f__Clostridiaceae; g__Clostridium; s__uncultured_Clostridium_sp.
geneset000417652	Acyltransferase family [uncultured Clostridium sp.]	gi|1052921118|ref|SCJ32974.1|	7.4e-91	56.07	87.92	343	k__Bacteria; p__Firmicutes; c__Clostridia; o__Clostridiales; f__Clostridiaceae; g__Clostridium; s__uncultured_Clostridium_sp.
geneset000418656	Alpha-N-arabinofuranosidase 2 precursor [uncultured Clostridium sp.]	gi|1052916758|ref|SCJ17193.1|	2.1e-35	41.15	100	158	k__Bacteria; p__Firmicutes; c__Clostridia; o__Clostridiales; f__Clostridiaceae; g__Clostridium; s__uncultured_Clostridium_sp.
geneset000418895	Domain of uncharacterised function (DUF2088) [uncultured Clostridium sp.]	gi|1052720178|ref|SCJ18901.1|	3.2e-10	63.83	100	72	k__Bacteria; p__Firmicutes; c__Clostridia; o__Clostridiales; f__Clostridiaceae; g__Clostridium; s__uncultured_Clostridium_sp.
geneset000419549	type I restriction enzyme EcoKI subunit R [uncultured Clostridium sp.]	gi|1052792054|ref|SCJ06492.1|	1.9e-21	34.48	46.47	112	k__Bacteria; p__Firmicutes; c__Clostridia; o__Clostridiales; f__Clostridiaceae; g__Clostridium; s__uncultured_Clostridium_sp.
geneset000422500	DEAD-box ATP-dependent RNA helicase CshA [uncultured Clostridium sp.]	gi|1052961030|ref|SCH95336.1|	1.2e-132	77.24	99.36	482	k__Bacteria; p__Firmicutes; c__Clostridia; o__Clostridiales; f__Clostridiaceae; g__Clostridium; s__uncultured_Clostridium_sp.
geneset000423046	Fifty-four homolog [uncultured Clostridium sp.]	gi|1052959434|ref|SCI64985.1|	1.4e-39	91.84	96.08	171	k__Bacteria; p__Firmicutes; c__Clostridia; o__Clostridiales; f__Clostridiaceae; g__Clostridium; s__uncultured_Clostridium_sp.
geneset000423516	Regulatory protein BlaR1 [uncultured Clostridium sp.]	gi|1053019236|ref|SCJ46647.1|	1.4e-32	58.82	82.07	148	k__Bacteria; p__Firmicutes; c__Clostridia; o__Clostridiales; f__Clostridiaceae; g__Clostridium; s__uncultured_Clostridium_sp.
geneset000424806	ATP-dependent RNA helicase dbpA [uncultured Clostridium sp.]	gi|1053045681|ref|SCJ61738.1|	3.5e-56	62.8	100	227	k__Bacteria; p__Firmicutes; c__Clostridia; o__Clostridiales; f__Clostridiaceae; g__Clostridium; s__uncultured_Clostridium_sp.
geneset000426199	chromosome segregation protein [uncultured Clostridium sp.]	gi|1052927824|ref|SCJ87438.1|	4.6e-35	43.94	89.09	157	k__Bacteria; p__Firmicutes; c__Clostridia; o__Clostridiales; f__Clostridiaceae; g__Clostridium; s__uncultured_Clostridium_sp.
geneset000429331	Bacteriophytochrome cph2 [uncultured Clostridium sp.]	gi|1053021665|ref|SCI33892.1|	1e-10	39.73	98.65	75	k__Bacteria; p__Firmicutes; c__Clostridia; o__Clostridiales; f__Clostridiaceae; g__Clostridium; s__uncultured_Clostridium_sp.
geneset000429337	Uncharacterised protein [uncultured Clostridium sp.]	gi|1052950218|ref|SCG87900.1|	5.8e-18	50.81	37.73	101	k__Bacteria; p__Firmicutes; c__Clostridia; o__Clostridiales; f__Clostridiaceae; g__Clostridium; s__uncultured_Clostridium_sp.
geneset000430199	Argininosuccinate lyase [uncultured Clostridium sp.]	gi|1052960059|ref|SCI38473.1|	5.6e-94	80.09	99.06	353	k__Bacteria; p__Firmicutes; c__Clostridia; o__Clostridiales; f__Clostridiaceae; g__Clostridium; s__uncultured_Clostridium_sp.
geneset000430478	Phosphate transport system permease protein pstC [uncultured Clostridium sp.]	gi|1052842584|ref|SCH42153.1|	5.4e-75	77	99.5	290	k__Bacteria; p__Firmicutes; c__Clostridia; o__Clostridiales; f__Clostridiaceae; g__Clostridium; s__uncultured_Clostridium_sp.
geneset000430545	Cell division protein FtsA [uncultured Clostridium sp.]	gi|1052842614|ref|SCH11951.1|	2.9e-103	73.61	98.17	384	k__Bacteria; p__Firmicutes; c__Clostridia; o__Clostridiales; f__Clostridiaceae; g__Clostridium; s__uncultured_Clostridium_sp.
geneset000430546	Dephospho-CoA kinase [uncultured Clostridium sp.]	gi|1052923824|ref|SCJ03176.1|	2.4e-17	52.27	93.62	97	k__Bacteria; p__Firmicutes; c__Clostridia; o__Clostridiales; f__Clostridiaceae; g__Clostridium; s__uncultured_Clostridium_sp.
geneset000432380	FMN-dependent NADH-azoreductase 1 [uncultured Clostridium sp.]	gi|1053017634|ref|SCJ88271.1|	3.1e-82	48.8	97.65	314	k__Bacteria; p__Firmicutes; c__Clostridia; o__Clostridiales; f__Clostridiaceae; g__Clostridium; s__uncultured_Clostridium_sp.
geneset000444033	AIG2-like family [uncultured Clostridium sp.]	gi|1052817376|ref|SCH73537.1|	4.2e-32	47.48	91.95	147	k__Bacteria; p__Firmicutes; c__Clostridia; o__Clostridiales; f__Clostridiaceae; g__Clostridium; s__uncultured_Clostridium_sp.
geneset000445135	Uncharacterised protein [uncultured Clostridium sp.]	gi|1053021670|ref|SCI34041.1|	2.2e-16	37.18	89.35	95	k__Bacteria; p__Firmicutes; c__Clostridia; o__Clostridiales; f__Clostridiaceae; g__Clostridium; s__uncultured_Clostridium_sp.
geneset000453748	Exodeoxyribonuclease 7 large subunit [uncultured Clostridium sp.]	gi|1052842086|ref|SCH50417.1|	5.6e-63	69.14	97.77	250	k__Bacteria; p__Firmicutes; c__Clostridia; o__Clostridiales; f__Clostridiaceae; g__Clostridium; s__uncultured_Clostridium_sp.
geneset000454235	Flp pilus assembly protein%2C ATPase CpaE [uncultured Clostridium sp.]	gi|1052840938|ref|SCI07035.1|	7.6e-09	28.24	91.11	70	k__Bacteria; p__Firmicutes; c__Clostridia; o__Clostridiales; f__Clostridiaceae; g__Clostridium; s__uncultured_Clostridium_sp.
geneset000455973	D-alanyl-lipoteichoic acid biosynthesis protein DltB [uncultured Clostridium sp.]	gi|1053021369|ref|SCI59176.1|	3.6e-57	68.07	89.25	230	k__Bacteria; p__Firmicutes; c__Clostridia; o__Clostridiales; f__Clostridiaceae; g__Clostridium; s__uncultured_Clostridium_sp.
geneset000456776	cytidyltransferase-like domain [uncultured Clostridium sp.]	gi|1053019712|ref|SCJ28695.1|	6.2e-29	67.37	100	136	k__Bacteria; p__Firmicutes; c__Clostridia; o__Clostridiales; f__Clostridiaceae; g__Clostridium; s__uncultured_Clostridium_sp.
geneset000456905	Uncharacterised protein [uncultured Clostridium sp.]	gi|1052843100|ref|SCG98623.1|	5.4e-70	56.63	70.54	274	k__Bacteria; p__Firmicutes; c__Clostridia; o__Clostridiales; f__Clostridiaceae; g__Clostridium; s__uncultured_Clostridium_sp.
geneset000458305	Chondroitin polymerase [uncultured Clostridium sp.]	gi|1053046495|ref|SCJ41253.1|	6.6e-33	39.58	96.45	150	k__Bacteria; p__Firmicutes; c__Clostridia; o__Clostridiales; f__Clostridiaceae; g__Clostridium; s__uncultured_Clostridium_sp.
geneset000460494	Glycosyl transferase family 11 [uncultured Clostridium sp.]	gi|1053021620|ref|SCI32400.1|	3.2e-41	38.6	98.58	178	k__Bacteria; p__Firmicutes; c__Clostridia; o__Clostridiales; f__Clostridiaceae; g__Clostridium; s__uncultured_Clostridium_sp.
geneset000461059	Serine/threonine-protein kinase PrkC [uncultured Clostridium sp.]	gi|1052962450|ref|SCH29556.1|	1.4e-89	52.06	93.06	339	k__Bacteria; p__Firmicutes; c__Clostridia; o__Clostridiales; f__Clostridiaceae; g__Clostridium; s__uncultured_Clostridium_sp.
geneset000466331	acidobacterial duplicated orphan permease [uncultured Clostridium sp.]	gi|1052790284|ref|SCJ20224.1|	4.7e-26	25.45	98.89	128	k__Bacteria; p__Firmicutes; c__Clostridia; o__Clostridiales; f__Clostridiaceae; g__Clostridium; s__uncultured_Clostridium_sp.
geneset000466798	Uncharacterised protein [uncultured Clostridium sp.]	gi|1052840974|ref|SCI08128.1|	1.9e-24	85.71	94.03	120	k__Bacteria; p__Firmicutes; c__Clostridia; o__Clostridiales; f__Clostridiaceae; g__Clostridium; s__uncultured_Clostridium_sp.
geneset000478502	potassium/proton antiporter [uncultured Clostridium sp.]	gi|1052816697|ref|SCI05234.1|	1.7e-112	60.67	99.23	415	k__Bacteria; p__Firmicutes; c__Clostridia; o__Clostridiales; f__Clostridiaceae; g__Clostridium; s__uncultured_Clostridium_sp.
geneset000478676	two-component response regulator [uncultured Clostridium sp.]	gi|1052754709|ref|SCG94846.1|	1.5e-28	34.33	97.35	136	k__Bacteria; p__Firmicutes; c__Clostridia; o__Clostridiales; f__Clostridiaceae; g__Clostridium; s__uncultured_Clostridium_sp.
geneset000478682	Electron transport complex protein rnfE [uncultured Clostridium sp.]	gi|1053039839|ref|SCK04559.1|	5.9e-30	76.29	97	139	k__Bacteria; p__Firmicutes; c__Clostridia; o__Clostridiales; f__Clostridiaceae; g__Clostridium; s__uncultured_Clostridium_sp.
geneset000479611	Hef nuclease [uncultured Clostridium sp.]	gi|1052927826|ref|SCJ87459.1|	1.5e-61	48.87	100	245	k__Bacteria; p__Firmicutes; c__Clostridia; o__Clostridiales; f__Clostridiaceae; g__Clostridium; s__uncultured_Clostridium_sp.
geneset000488953	Asparagine synthetase [glutamine-hydrolyzing] 1 [uncultured Clostridium sp.]	gi|1052982574|ref|SCH77139.1|	5.7e-58	64.29	96.81	233	k__Bacteria; p__Firmicutes; c__Clostridia; o__Clostridiales; f__Clostridiaceae; g__Clostridium; s__uncultured_Clostridium_sp.
geneset000490790	Butyrate kinase 2 [uncultured Clostridium sp.]	gi|1052789883|ref|SCJ38411.1|	3e-06	42.17	96.47	60	k__Bacteria; p__Firmicutes; c__Clostridia; o__Clostridiales; f__Clostridiaceae; g__Clostridium; s__uncultured_Clostridium_sp.
geneset000492692	topology modulation protein [uncultured Clostridium sp.]	gi|1053021353|ref|SCI58664.1|	1.5e-52	63.12	90.34	215	k__Bacteria; p__Firmicutes; c__Clostridia; o__Clostridiales; f__Clostridiaceae; g__Clostridium; s__uncultured_Clostridium_sp.
geneset000496675	Methylphosphotriester-DNA--protein-cysteine S-methyltransferase [uncultured Clostridium sp.]	gi|1052960952|ref|SCH99162.1|	4.7e-121	63.25	99.69	443	k__Bacteria; p__Firmicutes; c__Clostridia; o__Clostridiales; f__Clostridiaceae; g__Clostridium; s__uncultured_Clostridium_sp.
geneset000496724	Glutathione transport system permease protein gsiD [uncultured Clostridium sp.]	gi|1052840505|ref|SCI26530.1|	8.5e-71	82.09	96.17	276	k__Bacteria; p__Firmicutes; c__Clostridia; o__Clostridiales; f__Clostridiaceae; g__Clostridium; s__uncultured_Clostridium_sp.
geneset000501271	PTS system mannose-specific EIIC component [uncultured Clostridium sp.]	gi|1053045948|ref|SCJ50385.1|	7.5e-48	66.23	97.42	199	k__Bacteria; p__Firmicutes; c__Clostridia; o__Clostridiales; f__Clostridiaceae; g__Clostridium; s__uncultured_Clostridium_sp.
geneset000502803	Arginine transport ATP-binding protein ArtM [uncultured Clostridium sp.]	gi|1052841604|ref|SCH79125.1|	3.9e-84	77.29	100	320	k__Bacteria; p__Firmicutes; c__Clostridia; o__Clostridiales; f__Clostridiaceae; g__Clostridium; s__uncultured_Clostridium_sp.
geneset000505542	Adenine deaminase [uncultured Clostridium sp.]	gi|1053017524|ref|SCJ89196.1|	3.6e-52	65.07	100	213	k__Bacteria; p__Firmicutes; c__Clostridia; o__Clostridiales; f__Clostridiaceae; g__Clostridium; s__uncultured_Clostridium_sp.
geneset000515139	Protein of uncharacterised function DUF111 [uncultured Clostridium sp.]	gi|1052760588|ref|SCI88017.1|	9.2e-85	64.98	99.37	323	k__Bacteria; p__Firmicutes; c__Clostridia; o__Clostridiales; f__Clostridiaceae; g__Clostridium; s__uncultured_Clostridium_sp.
geneset000515926	Beta-galactosidase [uncultured Clostridium sp.]	gi|1053020519|ref|SCI86491.1|	2.1e-62	64.61	100	248	k__Bacteria; p__Firmicutes; c__Clostridia; o__Clostridiales; f__Clostridiaceae; g__Clostridium; s__uncultured_Clostridium_sp.
geneset000517131	Type IV secretory pathway%2C VirB4 components [uncultured Clostridium sp.]	gi|1052948785|ref|SCG89562.1|	0	73.66	99.72	1092	k__Bacteria; p__Firmicutes; c__Clostridia; o__Clostridiales; f__Clostridiaceae; g__Clostridium; s__uncultured_Clostridium_sp.
geneset000520142	Flagellar assembly factor FliW [uncultured Clostridium sp.]	gi|1053019358|ref|SCJ44684.1|	7.9e-28	43.88	97.89	132	k__Bacteria; p__Firmicutes; c__Clostridia; o__Clostridiales; f__Clostridiaceae; g__Clostridium; s__uncultured_Clostridium_sp.
geneset000526310	Uncharacterised protein [uncultured Clostridium sp.]	gi|1052833900|ref|SCH20791.1|	2.2e-17	37.34	96.62	98	k__Bacteria; p__Firmicutes; c__Clostridia; o__Clostridiales; f__Clostridiaceae; g__Clostridium; s__uncultured_Clostridium_sp.
geneset000527673	Serine/threonine-protein kinase pkn1 [uncultured Clostridium sp.]	gi|1053019445|ref|SCJ41299.1|	4.7e-87	74	100	330	k__Bacteria; p__Firmicutes; c__Clostridia; o__Clostridiales; f__Clostridiaceae; g__Clostridium; s__uncultured_Clostridium_sp.
geneset000529454	Uncharacterised protein [uncultured Clostridium sp.]	gi|1052962905|ref|SCG91538.1|	8.7e-30	48.98	100	139	k__Bacteria; p__Firmicutes; c__Clostridia; o__Clostridiales; f__Clostridiaceae; g__Clostridium; s__uncultured_Clostridium_sp.
geneset000532071	dTDP-glucose 4%2C6-dehydratase 2 [uncultured Clostridium sp.]	gi|1052790731|ref|SCI76429.1|	1.2e-36	60.58	96.48	162	k__Bacteria; p__Firmicutes; c__Clostridia; o__Clostridiales; f__Clostridiaceae; g__Clostridium; s__uncultured_Clostridium_sp.
geneset000533951	Uncharacterised protein [uncultured Clostridium sp.]	gi|1052906221|ref|SCH51120.1|	2.8e-09	34.62	81.69	71	k__Bacteria; p__Firmicutes; c__Clostridia; o__Clostridiales; f__Clostridiaceae; g__Clostridium; s__uncultured_Clostridium_sp.
geneset000534123	dTDP-Rha:alpha-D-GlcNAc-pyrophosphate polyprenol%2C alpha-3-L-rhamnosyltransferase [uncultured Clostridium sp.]	gi|1052837274|ref|SCH92263.1|	1.2e-41	48.88	99.44	179	k__Bacteria; p__Firmicutes; c__Clostridia; o__Clostridiales; f__Clostridiaceae; g__Clostridium; s__uncultured_Clostridium_sp.
geneset000534127	Alpha-N-arabinofuranosidase [uncultured Clostridium sp.]	gi|1052959316|ref|SCI69200.1|	7.8e-118	79.65	100	432	k__Bacteria; p__Firmicutes; c__Clostridia; o__Clostridiales; f__Clostridiaceae; g__Clostridium; s__uncultured_Clostridium_sp.
geneset000534203	Sensor histidine kinase YycG [uncultured Clostridium sp.]	gi|1052980581|ref|SCI68747.1|	7.5e-176	88.95	100	625	k__Bacteria; p__Firmicutes; c__Clostridia; o__Clostridiales; f__Clostridiaceae; g__Clostridium; s__uncultured_Clostridium_sp.
geneset000534911	Flp pilus assembly protein CpaB [uncultured Clostridium sp.]	gi|1052906220|ref|SCH51099.1|	1.6e-35	38.46	99.1	159	k__Bacteria; p__Firmicutes; c__Clostridia; o__Clostridiales; f__Clostridiaceae; g__Clostridium; s__uncultured_Clostridium_sp.
geneset000537509	Predicted esterase [uncultured Clostridium sp.]	gi|1053046449|ref|SCJ39769.1|	2e-82	60.25	95.69	315	k__Bacteria; p__Firmicutes; c__Clostridia; o__Clostridiales; f__Clostridiaceae; g__Clostridium; s__uncultured_Clostridium_sp.
geneset000539918	Uncharacterised protein [uncultured Clostridium sp.]	gi|1052841599|ref|SCH78952.1|	9.3e-23	39.05	96.55	116	k__Bacteria; p__Firmicutes; c__Clostridia; o__Clostridiales; f__Clostridiaceae; g__Clostridium; s__uncultured_Clostridium_sp.
geneset000540403	Heat shock protein 70 [uncultured Clostridium sp.]	gi|1053047365|ref|SCI74113.1|	8.6e-71	83.44	100	275	k__Bacteria; p__Firmicutes; c__Clostridia; o__Clostridiales; f__Clostridiaceae; g__Clostridium; s__uncultured_Clostridium_sp.
geneset000540454	Putative TrmH family tRNA/rRNA methyltransferase [uncultured Clostridium sp.]	gi|1052907023|ref|SCH17855.1|	1.1e-112	84.15	100	415	k__Bacteria; p__Firmicutes; c__Clostridia; o__Clostridiales; f__Clostridiaceae; g__Clostridium; s__uncultured_Clostridium_sp.
geneset000540610	D-tagatose-1%2C6-bisphosphate aldolase subunit kbaZ [uncultured Clostridium sp.]	gi|1052843693|ref|SCH88123.1|	5.6e-126	57.99	99.46	460	k__Bacteria; p__Firmicutes; c__Clostridia; o__Clostridiales; f__Clostridiaceae; g__Clostridium; s__uncultured_Clostridium_sp.
geneset000547390	Hef nuclease [uncultured Clostridium sp.]	gi|1052927826|ref|SCJ87459.1|	1.8e-78	45.4	99.13	302	k__Bacteria; p__Firmicutes; c__Clostridia; o__Clostridiales; f__Clostridiaceae; g__Clostridium; s__uncultured_Clostridium_sp.
geneset000547867	Transposase domain (DUF772) [uncultured Clostridium sp.]	gi|1052861822|ref|SCJ12032.1|	7.9e-162	59.66	99.35	579	k__Bacteria; p__Firmicutes; c__Clostridia; o__Clostridiales; f__Clostridiaceae; g__Clostridium; s__uncultured_Clostridium_sp.
geneset000549172	Adenine deaminase [uncultured Clostridium sp.]	gi|1053017524|ref|SCJ89196.1|	4.6e-196	57.65	98.94	693	k__Bacteria; p__Firmicutes; c__Clostridia; o__Clostridiales; f__Clostridiaceae; g__Clostridium; s__uncultured_Clostridium_sp.
geneset000554147	Uncharacterised protein [uncultured Clostridium sp.]	gi|1053042234|ref|SCK00890.1|	3.9e-36	29.16	99.43	161	k__Bacteria; p__Firmicutes; c__Clostridia; o__Clostridiales; f__Clostridiaceae; g__Clostridium; s__uncultured_Clostridium_sp.
geneset000556061	Uncharacterised protein [uncultured Clostridium sp.]	gi|1052862435|ref|SCI92368.1|	8.8e-18	38.1	96.92	99	k__Bacteria; p__Firmicutes; c__Clostridia; o__Clostridiales; f__Clostridiaceae; g__Clostridium; s__uncultured_Clostridium_sp.
geneset000560407	Adenine deaminase [uncultured Clostridium sp.]	gi|1053017524|ref|SCJ89196.1|	2.5e-63	53.45	100	251	k__Bacteria; p__Firmicutes; c__Clostridia; o__Clostridiales; f__Clostridiaceae; g__Clostridium; s__uncultured_Clostridium_sp.
geneset000563694	copper/silver efflux system membrane fusion protein CusB [uncultured Clostridium sp.]	gi|1052959879|ref|SCI46772.1|	9.5e-66	50.95	100	260	k__Bacteria; p__Firmicutes; c__Clostridia; o__Clostridiales; f__Clostridiaceae; g__Clostridium; s__uncultured_Clostridium_sp.
geneset000563814	50S ribosomal protein L20 [uncultured Clostridium sp.]	gi|1053017859|ref|SCJ84883.1|	1.5e-48	90.68	100	201	k__Bacteria; p__Firmicutes; c__Clostridia; o__Clostridiales; f__Clostridiaceae; g__Clostridium; s__uncultured_Clostridium_sp.
geneset000563925	helicase Cas3 [uncultured Clostridium sp.]	gi|1052817330|ref|SCH71762.1|	4.8e-48	46.19	99.55	200	k__Bacteria; p__Firmicutes; c__Clostridia; o__Clostridiales; f__Clostridiaceae; g__Clostridium; s__uncultured_Clostridium_sp.
geneset000564026	2-isopropylmalate synthase [uncultured Clostridium sp.]	gi|1052906441|ref|SCH44081.1|	1.1e-93	84.74	98.45	352	k__Bacteria; p__Firmicutes; c__Clostridia; o__Clostridiales; f__Clostridiaceae; g__Clostridium; s__uncultured_Clostridium_sp.
geneset000564333	Pyruvate kinase [uncultured Clostridium sp.]	gi|1052959923|ref|SCI42757.1|	1e-125	76.27	100	459	k__Bacteria; p__Firmicutes; c__Clostridia; o__Clostridiales; f__Clostridiaceae; g__Clostridium; s__uncultured_Clostridium_sp.
geneset000564362	Xaa-Pro dipeptidase [uncultured Clostridium sp.]	gi|1052962063|ref|SCH40617.1|	2.6e-43	49.7	100	184	k__Bacteria; p__Firmicutes; c__Clostridia; o__Clostridiales; f__Clostridiaceae; g__Clostridium; s__uncultured_Clostridium_sp.
geneset000565094	NADP-dependent malic enzyme [uncultured Clostridium sp.]	gi|1052845840|ref|SCH10887.1|	3.4e-96	83.66	98.06	360	k__Bacteria; p__Firmicutes; c__Clostridia; o__Clostridiales; f__Clostridiaceae; g__Clostridium; s__uncultured_Clostridium_sp.
geneset000570219	Uncharacterised protein [uncultured Clostridium sp.]	gi|1053042238|ref|SCK00902.1|	2.5e-31	29.34	99.02	145	k__Bacteria; p__Firmicutes; c__Clostridia; o__Clostridiales; f__Clostridiaceae; g__Clostridium; s__uncultured_Clostridium_sp.
geneset000571798	Bacteriophytochrome cph2 [uncultured Clostridium sp.]	gi|1053021520|ref|SCI47797.1|	7.4e-84	42.71	94.95	320	k__Bacteria; p__Firmicutes; c__Clostridia; o__Clostridiales; f__Clostridiaceae; g__Clostridium; s__uncultured_Clostridium_sp.
geneset000572612	Inner membrane protein YjjP [uncultured Clostridium sp.]	gi|1052790047|ref|SCJ34720.1|	8.1e-36	37.67	85.66	160	k__Bacteria; p__Firmicutes; c__Clostridia; o__Clostridiales; f__Clostridiaceae; g__Clostridium; s__uncultured_Clostridium_sp.
geneset000015153	DNA repair protein RecN [Desnuesiella massiliensis]	gi|944179071|ref|WP_055667698.1|	2.1e-14	31.03	96.63	88	k__Bacteria; p__Firmicutes; c__Clostridia; o__Clostridiales; f__Clostridiaceae; g__Desnuesiella; s__Desnuesiella_massiliensis
geneset000026981	pyridoxamine 5&apos;-phosphate oxidase family protein [Desnuesiella massiliensis]	gi|944179976|ref|WP_055668603.1|	1.2e-15	68.25	100	91	k__Bacteria; p__Firmicutes; c__Clostridia; o__Clostridiales; f__Clostridiaceae; g__Desnuesiella; s__Desnuesiella_massiliensis
geneset000104777	MurR/RpiR family transcriptional regulator [Desnuesiella massiliensis]	gi|944180450|ref|WP_055669077.1|	7.9e-48	37.41	96.42	200	k__Bacteria; p__Firmicutes; c__Clostridia; o__Clostridiales; f__Clostridiaceae; g__Desnuesiella; s__Desnuesiella_massiliensis
geneset000137435	6-phospho-alpha-glucosidase [Desnuesiella massiliensis]	gi|944178023|ref|WP_055666650.1|	1.1e-09	76.74	100	70	k__Bacteria; p__Firmicutes; c__Clostridia; o__Clostridiales; f__Clostridiaceae; g__Desnuesiella; s__Desnuesiella_massiliensis
geneset000197146	chromate efflux transporter [Desnuesiella massiliensis]	gi|944179918|ref|WP_055668545.1|	2.3e-40	37.22	98.7	175	k__Bacteria; p__Firmicutes; c__Clostridia; o__Clostridiales; f__Clostridiaceae; g__Desnuesiella; s__Desnuesiella_massiliensis
geneset000272399	AraC family transcriptional regulator [Desnuesiella massiliensis]	gi|944177568|ref|WP_055666195.1|	9.5e-63	68.82	94.97	249	k__Bacteria; p__Firmicutes; c__Clostridia; o__Clostridiales; f__Clostridiaceae; g__Desnuesiella; s__Desnuesiella_massiliensis
geneset000288900	aminotransferase class V-fold PLP-dependent enzyme [Desnuesiella massiliensis]	gi|944180977|ref|WP_055669604.1|	1.6e-64	56.05	99.53	255	k__Bacteria; p__Firmicutes; c__Clostridia; o__Clostridiales; f__Clostridiaceae; g__Desnuesiella; s__Desnuesiella_massiliensis
geneset000314613	aminopeptidase [Desnuesiella massiliensis]	gi|944180432|ref|WP_055669059.1|	4.9e-147	61.43	99.75	530	k__Bacteria; p__Firmicutes; c__Clostridia; o__Clostridiales; f__Clostridiaceae; g__Desnuesiella; s__Desnuesiella_massiliensis
geneset000339733	alpha/beta hydrolase [Desnuesiella massiliensis]	gi|944177574|ref|WP_055666201.1|	3.1e-13	35.95	88.24	84	k__Bacteria; p__Firmicutes; c__Clostridia; o__Clostridiales; f__Clostridiaceae; g__Desnuesiella; s__Desnuesiella_massiliensis
geneset000391311	patatin-like phospholipase family protein [Desnuesiella massiliensis]	gi|944177175|ref|WP_055665802.1|	2.1e-16	54.65	90.53	94	k__Bacteria; p__Firmicutes; c__Clostridia; o__Clostridiales; f__Clostridiaceae; g__Desnuesiella; s__Desnuesiella_massiliensis
geneset000398144	aminotransferase class V-fold PLP-dependent enzyme [Desnuesiella massiliensis]	gi|944180977|ref|WP_055669604.1|	2.9e-63	58.06	100	251	k__Bacteria; p__Firmicutes; c__Clostridia; o__Clostridiales; f__Clostridiaceae; g__Desnuesiella; s__Desnuesiella_massiliensis
geneset000418732	PTS sugar transporter subunit IIC [Desnuesiella massiliensis]	gi|944180574|ref|WP_055669201.1|	6.9e-41	71.79	96.69	176	k__Bacteria; p__Firmicutes; c__Clostridia; o__Clostridiales; f__Clostridiaceae; g__Desnuesiella; s__Desnuesiella_massiliensis
geneset000421968	DUF3696 domain-containing protein [Desnuesiella massiliensis]	gi|944180810|ref|WP_055669437.1|	2.2e-09	29.91	88.07	72	k__Bacteria; p__Firmicutes; c__Clostridia; o__Clostridiales; f__Clostridiaceae; g__Desnuesiella; s__Desnuesiella_massiliensis
geneset000432530	aspartate--ammonia ligase [Desnuesiella massiliensis]	gi|944178786|ref|WP_055667413.1|	4.1e-120	66.04	96.1	440	k__Bacteria; p__Firmicutes; c__Clostridia; o__Clostridiales; f__Clostridiaceae; g__Desnuesiella; s__Desnuesiella_massiliensis
geneset000456063	glycosyltransferase [Desnuesiella massiliensis]	gi|944177776|ref|WP_055666403.1|	1.6e-29	39.42	94.37	139	k__Bacteria; p__Firmicutes; c__Clostridia; o__Clostridiales; f__Clostridiaceae; g__Desnuesiella; s__Desnuesiella_massiliensis
geneset000465172	LicD family protein [Desnuesiella massiliensis]	gi|944177778|ref|WP_055666405.1|	1.7e-10	33.12	91.88	75	k__Bacteria; p__Firmicutes; c__Clostridia; o__Clostridiales; f__Clostridiaceae; g__Desnuesiella; s__Desnuesiella_massiliensis
geneset000480581	polysaccharide deacetylase family protein [Desnuesiella massiliensis]	gi|944177855|ref|WP_055666482.1|	4.7e-173	42.64	99.52	617	k__Bacteria; p__Firmicutes; c__Clostridia; o__Clostridiales; f__Clostridiaceae; g__Desnuesiella; s__Desnuesiella_massiliensis
geneset000502416	chromate efflux transporter [Desnuesiella massiliensis]	gi|944179918|ref|WP_055668545.1|	1.9e-29	41.84	100	138	k__Bacteria; p__Firmicutes; c__Clostridia; o__Clostridiales; f__Clostridiaceae; g__Desnuesiella; s__Desnuesiella_massiliensis
geneset000520367	hypothetical protein [Desnuesiella massiliensis]	gi|944181124|ref|WP_055669751.1|	3.5e-56	53.85	97.14	227	k__Bacteria; p__Firmicutes; c__Clostridia; o__Clostridiales; f__Clostridiaceae; g__Desnuesiella; s__Desnuesiella_massiliensis
geneset000534773	low molecular weight phosphotyrosine protein phosphatase [Desnuesiella massiliensis]	gi|944177416|ref|WP_055666043.1|	2.1e-17	66.67	93.44	97	k__Bacteria; p__Firmicutes; c__Clostridia; o__Clostridiales; f__Clostridiaceae; g__Desnuesiella; s__Desnuesiella_massiliensis
geneset000534793	AraC family transcriptional regulator [Desnuesiella massiliensis]	gi|944177568|ref|WP_055666195.1|	2.4e-79	63.6	100	304	k__Bacteria; p__Firmicutes; c__Clostridia; o__Clostridiales; f__Clostridiaceae; g__Desnuesiella; s__Desnuesiella_massiliensis
geneset000560447	chromate efflux transporter [Desnuesiella massiliensis]	gi|944179918|ref|WP_055668545.1|	6.8e-44	41.09	99.63	187	k__Bacteria; p__Firmicutes; c__Clostridia; o__Clostridiales; f__Clostridiaceae; g__Desnuesiella; s__Desnuesiella_massiliensis
geneset000279877	urocanate hydratase [Fervidicella metallireducens]	gi|737396112|ref|WP_035377560.1|	6.4e-88	90.91	100	332	k__Bacteria; p__Firmicutes; c__Clostridia; o__Clostridiales; f__Clostridiaceae; g__Fervidicella; s__Fervidicella_metallireducens
geneset000298441	nitroreductase family protein [Fervidicella metallireducens]	gi|737396097|ref|WP_035377547.1|	2.2e-29	65.26	98.96	137	k__Bacteria; p__Firmicutes; c__Clostridia; o__Clostridiales; f__Clostridiaceae; g__Fervidicella; s__Fervidicella_metallireducens
geneset000473264	glutaminase A [Fervidicella metallireducens]	gi|737397246|ref|WP_035378675.1|	4e-109	63.93	97.76	404	k__Bacteria; p__Firmicutes; c__Clostridia; o__Clostridiales; f__Clostridiaceae; g__Fervidicella; s__Fervidicella_metallireducens
geneset000515533	hypothetical protein Q428_14630 [Fervidicella metallireducens AeB]	gi|599128273|ref|EYE87197.1|	2.3e-139	49.53	96.18	505	k__Bacteria; p__Firmicutes; c__Clostridia; o__Clostridiales; f__Clostridiaceae; g__Fervidicella; s__Fervidicella_metallireducens
geneset000545419	alpha/beta hydrolase [Fervidicella metallireducens AeB]	gi|599130783|ref|EYE89612.1|	3.2e-80	49.28	98.51	308	k__Bacteria; p__Firmicutes; c__Clostridia; o__Clostridiales; f__Clostridiaceae; g__Fervidicella; s__Fervidicella_metallireducens
geneset000564690	nitroreductase family protein [Fervidicella metallireducens]	gi|737396097|ref|WP_035377547.1|	1.8e-63	68.45	100	251	k__Bacteria; p__Firmicutes; c__Clostridia; o__Clostridiales; f__Clostridiaceae; g__Fervidicella; s__Fervidicella_metallireducens
geneset000048460	SDR family oxidoreductase [Geosporobacter ferrireducens]	gi|1073093797|ref|WP_069980348.1|	1e-48	57.63	96.72	202	k__Bacteria; p__Firmicutes; c__Clostridia; o__Clostridiales; f__Clostridiaceae; g__Geosporobacter; s__Geosporobacter_ferrireducens
geneset000119182	DUF1643 domain-containing protein [Geosporobacter ferrireducens]	gi|1073094554|ref|WP_069981103.1|	1.9e-44	54.91	99.42	188	k__Bacteria; p__Firmicutes; c__Clostridia; o__Clostridiales; f__Clostridiaceae; g__Geosporobacter; s__Geosporobacter_ferrireducens
geneset000147686	propanediol/glycerol family dehydratase large subunit [Geosporobacter ferrireducens]	gi|1073094469|ref|WP_069981018.1|	1.9e-196	85.96	100	694	k__Bacteria; p__Firmicutes; c__Clostridia; o__Clostridiales; f__Clostridiaceae; g__Geosporobacter; s__Geosporobacter_ferrireducens
geneset000150318	recombinase TnpX [Geosporobacter ferrireducens]	gi|1073087747|ref|WP_069974298.1|	2.4e-67	50	100	265	k__Bacteria; p__Firmicutes; c__Clostridia; o__Clostridiales; f__Clostridiaceae; g__Geosporobacter; s__Geosporobacter_ferrireducens
geneset000162596	IS30 family transposase [Geosporobacter ferrireducens]	gi|1073094234|ref|WP_069980783.1|	4.1e-112	50.23	98.61	414	k__Bacteria; p__Firmicutes; c__Clostridia; o__Clostridiales; f__Clostridiaceae; g__Geosporobacter; s__Geosporobacter_ferrireducens
geneset000273398	methylmalonyl-CoA carboxyltransferase [Geosporobacter ferrireducens]	gi|1073088758|ref|WP_069975309.1|	7.4e-124	71.57	99.67	453	k__Bacteria; p__Firmicutes; c__Clostridia; o__Clostridiales; f__Clostridiaceae; g__Geosporobacter; s__Geosporobacter_ferrireducens
geneset000287925	efflux RND transporter permease subunit [Geosporobacter ferrireducens]	gi|1073094269|ref|WP_069980818.1|	1.9e-59	75.47	100	238	k__Bacteria; p__Firmicutes; c__Clostridia; o__Clostridiales; f__Clostridiaceae; g__Geosporobacter; s__Geosporobacter_ferrireducens
geneset000319220	TRAP transporter large permease [Geosporobacter ferrireducens]	gi|1073087665|ref|WP_069974216.1|	1.9e-71	89.57	91.57	278	k__Bacteria; p__Firmicutes; c__Clostridia; o__Clostridiales; f__Clostridiaceae; g__Geosporobacter; s__Geosporobacter_ferrireducens
geneset000343936	hypothetical protein [Geosporobacter ferrireducens]	gi|1073093519|ref|WP_069980070.1|	1.8e-15	45.74	94.95	91	k__Bacteria; p__Firmicutes; c__Clostridia; o__Clostridiales; f__Clostridiaceae; g__Geosporobacter; s__Geosporobacter_ferrireducens
geneset000392405	recombinase TnpX [Geosporobacter ferrireducens]	gi|1073087746|ref|WP_069974297.1|	2.8e-134	47.16	99.63	488	k__Bacteria; p__Firmicutes; c__Clostridia; o__Clostridiales; f__Clostridiaceae; g__Geosporobacter; s__Geosporobacter_ferrireducens
geneset000489541	bifunctional 5,10-methylenetetrahydrofolate dehydrogenase/5,10-methenyltetrahydrofolate cyclohydrolase [Geosporobacter ferrireducens]	gi|1073088233|ref|WP_069974784.1|	1.7e-07	54.24	100	63	k__Bacteria; p__Firmicutes; c__Clostridia; o__Clostridiales; f__Clostridiaceae; g__Geosporobacter; s__Geosporobacter_ferrireducens
geneset000502817	hypothetical protein Gferi_24925 [Geosporobacter ferrireducens]	gi|1072826206|ref|AOT73297.1|	6.2e-32	49.4	100	146	k__Bacteria; p__Firmicutes; c__Clostridia; o__Clostridiales; f__Clostridiaceae; g__Geosporobacter; s__Geosporobacter_ferrireducens
geneset000557748	hypothetical protein Gferi_12485 [Geosporobacter ferrireducens]	gi|1072823247|ref|AOT70338.1|	4.6e-23	40.56	97.95	117	k__Bacteria; p__Firmicutes; c__Clostridia; o__Clostridiales; f__Clostridiaceae; g__Geosporobacter; s__Geosporobacter_ferrireducens
geneset000032255	sugar-binding transcriptional regulator [Geosporobacter subterraneus]	gi|1405397733|ref|WP_110941074.1|	1.7e-86	53.35	95.43	328	k__Bacteria; p__Firmicutes; c__Clostridia; o__Clostridiales; f__Clostridiaceae; g__Geosporobacter; s__Geosporobacter_subterraneus
geneset000077193	galactose/methyl galactoside ABC transporter permease MglC, partial [Geosporobacter subterraneus]	gi|1405398939|ref|WP_110942280.1|	3.3e-63	71.67	100	250	k__Bacteria; p__Firmicutes; c__Clostridia; o__Clostridiales; f__Clostridiaceae; g__Geosporobacter; s__Geosporobacter_subterraneus
geneset000288236	phosphoenolpyruvate--protein phosphotransferase [Geosporobacter subterraneus]	gi|1405397847|ref|WP_110941188.1|	2.8e-15	60.87	100	90	k__Bacteria; p__Firmicutes; c__Clostridia; o__Clostridiales; f__Clostridiaceae; g__Geosporobacter; s__Geosporobacter_subterraneus
geneset000358656	carbamoyl-phosphate synthase (glutamine-hydrolyzing) large subunit [Geosporobacter subterraneus]	gi|1405397857|ref|WP_110941198.1|	9.2e-55	63.64	94.83	222	k__Bacteria; p__Firmicutes; c__Clostridia; o__Clostridiales; f__Clostridiaceae; g__Geosporobacter; s__Geosporobacter_subterraneus
geneset000377469	protein of unknown function [Geosporobacter subterraneus DSM 17957]	gi|1110060457|ref|SHI59677.1|	1.2e-20	51.02	88.99	108	k__Bacteria; p__Firmicutes; c__Clostridia; o__Clostridiales; f__Clostridiaceae; g__Geosporobacter; s__Geosporobacter_subterraneus
geneset000389658	diol dehydratase small subunit [Geosporobacter subterraneus]	gi|1405398487|ref|WP_110941828.1|	1.5e-44	60	95.93	188	k__Bacteria; p__Firmicutes; c__Clostridia; o__Clostridiales; f__Clostridiaceae; g__Geosporobacter; s__Geosporobacter_subterraneus
geneset000402971	Phosphoglycerate dehydrogenase [Geosporobacter subterraneus DSM 17957]	gi|1110058935|ref|SHJ33218.1|	1.3e-21	51.43	78.2	112	k__Bacteria; p__Firmicutes; c__Clostridia; o__Clostridiales; f__Clostridiaceae; g__Geosporobacter; s__Geosporobacter_subterraneus
geneset000527486	dihydroorotase [Geosporobacter subterraneus]	gi|1405398360|ref|WP_110941701.1|	2.4e-15	63.16	97.4	90	k__Bacteria; p__Firmicutes; c__Clostridia; o__Clostridiales; f__Clostridiaceae; g__Geosporobacter; s__Geosporobacter_subterraneus
geneset000568404	PrgI family protein [Geosporobacter subterraneus]	gi|1405397426|ref|WP_110940767.1|	4.9e-42	73.55	98.37	179	k__Bacteria; p__Firmicutes; c__Clostridia; o__Clostridiales; f__Clostridiaceae; g__Geosporobacter; s__Geosporobacter_subterraneus
geneset000037119	hypothetical protein [Hathewaya proteolytica]	gi|1120028198|ref|WP_072902564.1|	4.3e-28	51.52	97.74	133	k__Bacteria; p__Firmicutes; c__Clostridia; o__Clostridiales; f__Clostridiaceae; g__Hathewaya; s__Hathewaya_proteolytica
geneset000074396	DUF87 domain-containing protein [Hathewaya proteolytica]	gi|1120028292|ref|WP_072902658.1|	1.5e-79	81.58	100	305	k__Bacteria; p__Firmicutes; c__Clostridia; o__Clostridiales; f__Clostridiaceae; g__Hathewaya; s__Hathewaya_proteolytica
geneset000128580	permease [Hathewaya proteolytica]	gi|1120030214|ref|WP_072904544.1|	1.5e-51	67.5	99.38	211	k__Bacteria; p__Firmicutes; c__Clostridia; o__Clostridiales; f__Clostridiaceae; g__Hathewaya; s__Hathewaya_proteolytica
geneset000131459	hypothetical protein [Hathewaya proteolytica]	gi|1181373211|ref|WP_084672113.1|	1.1e-28	79.27	50.62	136	k__Bacteria; p__Firmicutes; c__Clostridia; o__Clostridiales; f__Clostridiaceae; g__Hathewaya; s__Hathewaya_proteolytica
geneset000156686	hypothetical protein SAMN02745248_01019 [Hathewaya proteolytica DSM 3090]	gi|1109779645|ref|SHJ81740.1|	2.9e-12	93.62	88.68	79	k__Bacteria; p__Firmicutes; c__Clostridia; o__Clostridiales; f__Clostridiaceae; g__Hathewaya; s__Hathewaya_proteolytica
geneset000225693	hypothetical protein [Hathewaya proteolytica]	gi|1120028193|ref|WP_072902559.1|	9.2e-122	91.18	100	445	k__Bacteria; p__Firmicutes; c__Clostridia; o__Clostridiales; f__Clostridiaceae; g__Hathewaya; s__Hathewaya_proteolytica
geneset000225737	hypothetical protein SAMN02745248_00839 [Hathewaya proteolytica DSM 3090]	gi|1109779757|ref|SHJ75284.1|	4.1e-80	80.95	98.44	307	k__Bacteria; p__Firmicutes; c__Clostridia; o__Clostridiales; f__Clostridiaceae; g__Hathewaya; s__Hathewaya_proteolytica
geneset000239277	hydroxylamine reductase [Hathewaya proteolytica]	gi|1120029621|ref|WP_072903952.1|	5e-86	78.24	100	326	k__Bacteria; p__Firmicutes; c__Clostridia; o__Clostridiales; f__Clostridiaceae; g__Hathewaya; s__Hathewaya_proteolytica
geneset000303616	hypothetical protein [Hathewaya proteolytica]	gi|1120028193|ref|WP_072902559.1|	4.6e-121	92.86	100	443	k__Bacteria; p__Firmicutes; c__Clostridia; o__Clostridiales; f__Clostridiaceae; g__Hathewaya; s__Hathewaya_proteolytica
geneset000312420	alanine--glyoxylate aminotransferase family protein [Hathewaya proteolytica]	gi|1120029938|ref|WP_072904268.1|	3.8e-30	47.52	98.59	140	k__Bacteria; p__Firmicutes; c__Clostridia; o__Clostridiales; f__Clostridiaceae; g__Hathewaya; s__Hathewaya_proteolytica
geneset000333194	IS1380 family transposase [Hathewaya proteolytica]	gi|1120029834|ref|WP_072904164.1|	1.3e-106	86.7	100	395	k__Bacteria; p__Firmicutes; c__Clostridia; o__Clostridiales; f__Clostridiaceae; g__Hathewaya; s__Hathewaya_proteolytica
geneset000429593	calcium/sodium antiporter [Hathewaya proteolytica]	gi|1120029385|ref|WP_072903733.1|	4.8e-37	68.6	96.8	163	k__Bacteria; p__Firmicutes; c__Clostridia; o__Clostridiales; f__Clostridiaceae; g__Hathewaya; s__Hathewaya_proteolytica
geneset000433335	hypothetical protein [Hathewaya proteolytica]	gi|1120028281|ref|WP_072902647.1|	6.4e-29	55.93	92.91	136	k__Bacteria; p__Firmicutes; c__Clostridia; o__Clostridiales; f__Clostridiaceae; g__Hathewaya; s__Hathewaya_proteolytica
geneset000505062	methylglyoxal synthase [Hathewaya proteolytica]	gi|1120029222|ref|WP_072903571.1|	2.5e-08	64	96.15	66	k__Bacteria; p__Firmicutes; c__Clostridia; o__Clostridiales; f__Clostridiaceae; g__Hathewaya; s__Hathewaya_proteolytica
geneset000540149	peptidase M16 [Hathewaya proteolytica]	gi|1120028784|ref|WP_072903148.1|	2.7e-16	46.74	97.87	94	k__Bacteria; p__Firmicutes; c__Clostridia; o__Clostridiales; f__Clostridiaceae; g__Hathewaya; s__Hathewaya_proteolytica
geneset000564058	hypothetical protein [Hathewaya proteolytica]	gi|1120028281|ref|WP_072902647.1|	2e-42	49.74	96.83	181	k__Bacteria; p__Firmicutes; c__Clostridia; o__Clostridiales; f__Clostridiaceae; g__Hathewaya; s__Hathewaya_proteolytica
geneset000067925	serine dehydratase subunit alpha family protein [Hungatella effluvii]	gi|1398412621|ref|WP_110323044.1|	2e-77	61.96	98.07	298	k__Bacteria; p__Firmicutes; c__Clostridia; o__Clostridiales; f__Clostridiaceae; g__Hungatella; s__Hungatella_effluvii
geneset000105913	glycosyltransferase [Hungatella effluvii]	gi|1398413217|ref|WP_110323638.1|	2.4e-15	57.53	94.81	90	k__Bacteria; p__Firmicutes; c__Clostridia; o__Clostridiales; f__Clostridiaceae; g__Hungatella; s__Hungatella_effluvii
geneset000106105	ATP-binding cassette domain-containing protein [Hungatella effluvii]	gi|1398415781|ref|WP_110326159.1|	5.3e-89	47.62	98.88	337	k__Bacteria; p__Firmicutes; c__Clostridia; o__Clostridiales; f__Clostridiaceae; g__Hungatella; s__Hungatella_effluvii
geneset000216114	serine dehydratase subunit alpha family protein [Hungatella effluvii]	gi|1398412621|ref|WP_110323044.1|	2.5e-46	56.99	88.52	194	k__Bacteria; p__Firmicutes; c__Clostridia; o__Clostridiales; f__Clostridiaceae; g__Hungatella; s__Hungatella_effluvii
geneset000228173	sensor histidine kinase [Hungatella effluvii]	gi|1398414611|ref|WP_110324989.1|	1.3e-19	37.65	98.27	105	k__Bacteria; p__Firmicutes; c__Clostridia; o__Clostridiales; f__Clostridiaceae; g__Hungatella; s__Hungatella_effluvii
geneset000267884	hydantoinase/oxoprolinase family protein [Hungatella effluvii]	gi|1398415815|ref|WP_110326193.1|	1.9e-75	70.67	99.52	291	k__Bacteria; p__Firmicutes; c__Clostridia; o__Clostridiales; f__Clostridiaceae; g__Hungatella; s__Hungatella_effluvii
geneset000290941	sugar transporter [Hungatella effluvii]	gi|1398413204|ref|WP_110323626.1|	8.5e-213	71.71	98.66	749	k__Bacteria; p__Firmicutes; c__Clostridia; o__Clostridiales; f__Clostridiaceae; g__Hungatella; s__Hungatella_effluvii
geneset000291694	ATP-binding cassette domain-containing protein [Hungatella effluvii]	gi|1398411065|ref|WP_110321488.1|	2.2e-105	76.4	100	391	k__Bacteria; p__Firmicutes; c__Clostridia; o__Clostridiales; f__Clostridiaceae; g__Hungatella; s__Hungatella_effluvii
geneset000414543	PAS domain S-box-containing protein/diguanylate cyclase (GGDEF)-like protein [Hungatella effluvii]	gi|1397949101|ref|PXX48556.1|	1.5e-82	34.71	96.89	316	k__Bacteria; p__Firmicutes; c__Clostridia; o__Clostridiales; f__Clostridiaceae; g__Hungatella; s__Hungatella_effluvii
geneset000430570	hypothetical protein [Hungatella effluvii]	gi|1398413757|ref|WP_110324135.1|	6.8e-34	64.75	92.42	152	k__Bacteria; p__Firmicutes; c__Clostridia; o__Clostridiales; f__Clostridiaceae; g__Hungatella; s__Hungatella_effluvii
geneset000480595	ATP-binding cassette domain-containing protein [Hungatella effluvii]	gi|1398411065|ref|WP_110321488.1|	3e-109	85.34	100	404	k__Bacteria; p__Firmicutes; c__Clostridia; o__Clostridiales; f__Clostridiaceae; g__Hungatella; s__Hungatella_effluvii
geneset000492034	hypothetical protein [Hungatella effluvii]	gi|1398415954|ref|WP_110326332.1|	5.3e-57	58.48	83.01	230	k__Bacteria; p__Firmicutes; c__Clostridia; o__Clostridiales; f__Clostridiaceae; g__Hungatella; s__Hungatella_effluvii
geneset000534830	sugar phosphate isomerase/epimerase [Hungatella effluvii]	gi|1398410690|ref|WP_110321133.1|	1.1e-95	61.65	96.21	359	k__Bacteria; p__Firmicutes; c__Clostridia; o__Clostridiales; f__Clostridiaceae; g__Hungatella; s__Hungatella_effluvii
geneset000007139	HlyC/CorC family transporter [Hungatella hathewayi]	gi|647171692|ref|WP_025656169.1|	1.9e-197	81.28	100	698	k__Bacteria; p__Firmicutes; c__Clostridia; o__Clostridiales; f__Clostridiaceae; g__Hungatella; s__Hungatella_hathewayi
geneset000007144	HAMP domain-containing histidine kinase [Hungatella hathewayi]	gi|647165557|ref|WP_025653763.1|	2.7e-60	78.47	100	240	k__Bacteria; p__Firmicutes; c__Clostridia; o__Clostridiales; f__Clostridiaceae; g__Hungatella; s__Hungatella_hathewayi
geneset000007491	DnaD domain protein [Hungatella hathewayi]	gi|647167677|ref|WP_025654551.1|	1.6e-101	76.09	100	378	k__Bacteria; p__Firmicutes; c__Clostridia; o__Clostridiales; f__Clostridiaceae; g__Hungatella; s__Hungatella_hathewayi
geneset000008976	HPr family phosphocarrier protein [Hungatella hathewayi]	gi|647171129|ref|WP_025655923.1|	3.5e-25	71.25	100	123	k__Bacteria; p__Firmicutes; c__Clostridia; o__Clostridiales; f__Clostridiaceae; g__Hungatella; s__Hungatella_hathewayi
geneset000012924	NAD(P)-dependent oxidoreductase [Hungatella hathewayi]	gi|493835300|ref|WP_006782536.1|	2.3e-14	51.85	71.68	87	k__Bacteria; p__Firmicutes; c__Clostridia; o__Clostridiales; f__Clostridiaceae; g__Hungatella; s__Hungatella_hathewayi
geneset000016088	flagellar operon protein [Hungatella hathewayi]	gi|488676332|ref|WP_002605110.1|	1.8e-23	53.85	79.39	118	k__Bacteria; p__Firmicutes; c__Clostridia; o__Clostridiales; f__Clostridiaceae; g__Hungatella; s__Hungatella_hathewayi
geneset000021865	hypothetical protein [Hungatella hathewayi]	gi|493833589|ref|WP_006780852.1|	1.7e-46	67.36	99.31	194	k__Bacteria; p__Firmicutes; c__Clostridia; o__Clostridiales; f__Clostridiaceae; g__Hungatella; s__Hungatella_hathewayi
geneset000035730	GntR family transcriptional regulator [Hungatella hathewayi]	gi|647174658|ref|WP_025657382.1|	4.8e-86	88.11	100	326	k__Bacteria; p__Firmicutes; c__Clostridia; o__Clostridiales; f__Clostridiaceae; g__Hungatella; s__Hungatella_hathewayi
geneset000036041	16S rRNA (cytosine(1402)-N(4))-methyltransferase RsmH [Hungatella hathewayi]	gi|647170525|ref|WP_025655685.1|	2.3e-61	90	96.3	244	k__Bacteria; p__Firmicutes; c__Clostridia; o__Clostridiales; f__Clostridiaceae; g__Hungatella; s__Hungatella_hathewayi
geneset000036481	NAD(+) synthase [Hungatella hathewayi]	gi|647169674|ref|WP_025655334.1|	1.7e-80	82.56	100	308	k__Bacteria; p__Firmicutes; c__Clostridia; o__Clostridiales; f__Clostridiaceae; g__Hungatella; s__Hungatella_hathewayi
geneset000036485	excinuclease ABC subunit UvrA [Hungatella hathewayi]	gi|647170450|ref|WP_025655650.1|	2.6e-124	91.21	100	454	k__Bacteria; p__Firmicutes; c__Clostridia; o__Clostridiales; f__Clostridiaceae; g__Hungatella; s__Hungatella_hathewayi
geneset000036684	HAMP domain-containing histidine kinase [Hungatella hathewayi]	gi|647166910|ref|WP_025654237.1|	2.8e-44	52.46	96.32	188	k__Bacteria; p__Firmicutes; c__Clostridia; o__Clostridiales; f__Clostridiaceae; g__Hungatella; s__Hungatella_hathewayi
geneset000036938	GNAT family N-acetyltransferase [Hungatella hathewayi]	gi|647175585|ref|WP_025657778.1|	3.6e-60	76.03	100	240	k__Bacteria; p__Firmicutes; c__Clostridia; o__Clostridiales; f__Clostridiaceae; g__Hungatella; s__Hungatella_hathewayi
geneset000037876	DeoR/GlpR transcriptional regulator [Hungatella hathewayi]	gi|647172585|ref|WP_025656508.1|	8.9e-73	92.36	100	282	k__Bacteria; p__Firmicutes; c__Clostridia; o__Clostridiales; f__Clostridiaceae; g__Hungatella; s__Hungatella_hathewayi
geneset000038375	IS1634 family transposase [Hungatella hathewayi]	gi|488673767|ref|WP_002602553.1|	1.7e-80	82.76	100	308	k__Bacteria; p__Firmicutes; c__Clostridia; o__Clostridiales; f__Clostridiaceae; g__Hungatella; s__Hungatella_hathewayi
geneset000044257	ParA family protein [Hungatella hathewayi]	gi|1469256579|ref|WP_117623795.1|	4.5e-26	54.72	92.98	126	k__Bacteria; p__Firmicutes; c__Clostridia; o__Clostridiales; f__Clostridiaceae; g__Hungatella; s__Hungatella_hathewayi
geneset000045373	ABC transporter ATP-binding protein [Hungatella hathewayi]	gi|488675938|ref|WP_002604716.1|	2.1e-29	76.4	94.57	137	k__Bacteria; p__Firmicutes; c__Clostridia; o__Clostridiales; f__Clostridiaceae; g__Hungatella; s__Hungatella_hathewayi
geneset000045474	glucosamine-6-phosphate deaminase [[Clostridium] hathewayi DSM 13479] [Hungatella hathewayi DSM 13479]	gi|288866498|ref|EFC98796.1|	2.4e-67	67.55	96.91	264	k__Bacteria; p__Firmicutes; c__Clostridia; o__Clostridiales; f__Clostridiaceae; g__Hungatella; s__Hungatella_hathewayi
geneset000050559	FtsW/RodA/SpoVE family cell cycle protein [Hungatella hathewayi]	gi|647174956|ref|WP_025657519.1|	6.8e-42	80.36	84.85	179	k__Bacteria; p__Firmicutes; c__Clostridia; o__Clostridiales; f__Clostridiaceae; g__Hungatella; s__Hungatella_hathewayi
geneset000050787	beta-galactosidase [Hungatella hathewayi]	gi|1473591150|ref|WP_118040200.1|	7.7e-151	71.21	100	542	k__Bacteria; p__Firmicutes; c__Clostridia; o__Clostridiales; f__Clostridiaceae; g__Hungatella; s__Hungatella_hathewayi
geneset000051229	LacI family transcriptional regulator [Hungatella hathewayi]	gi|547297774|ref|WP_022030253.1|	1.5e-103	80.17	98.34	385	k__Bacteria; p__Firmicutes; c__Clostridia; o__Clostridiales; f__Clostridiaceae; g__Hungatella; s__Hungatella_hathewayi
geneset000051235	GntR family transcriptional regulator [Hungatella hathewayi]	gi|646442619|ref|WP_025531842.1|	9.9e-53	66.67	98.68	215	k__Bacteria; p__Firmicutes; c__Clostridia; o__Clostridiales; f__Clostridiaceae; g__Hungatella; s__Hungatella_hathewayi
geneset000051334	ATP phosphoribosyltransferase regulatory subunit [Hungatella hathewayi]	gi|647174897|ref|WP_025657494.1|	3.9e-133	77.67	99.67	483	k__Bacteria; p__Firmicutes; c__Clostridia; o__Clostridiales; f__Clostridiaceae; g__Hungatella; s__Hungatella_hathewayi
geneset000055389	DMT family transporter [Hungatella hathewayi]	gi|1171007775|ref|WP_080568777.1|	1.3e-32	34.25	96.93	149	k__Bacteria; p__Firmicutes; c__Clostridia; o__Clostridiales; f__Clostridiaceae; g__Hungatella; s__Hungatella_hathewayi
geneset000055781	AraC family transcriptional regulator [Hungatella hathewayi]	gi|1171007866|ref|WP_080568868.1|	6e-09	32.3	86.52	70	k__Bacteria; p__Firmicutes; c__Clostridia; o__Clostridiales; f__Clostridiaceae; g__Hungatella; s__Hungatella_hathewayi
geneset000057548	ABC transporter substrate-binding protein [Hungatella hathewayi]	gi|493835901|ref|WP_006783128.1|	4.4e-164	68.54	100	587	k__Bacteria; p__Firmicutes; c__Clostridia; o__Clostridiales; f__Clostridiaceae; g__Hungatella; s__Hungatella_hathewayi
geneset000065556	response regulator [Hungatella hathewayi]	gi|944160780|ref|WP_055649877.1|	1.8e-78	57.87	99.22	302	k__Bacteria; p__Firmicutes; c__Clostridia; o__Clostridiales; f__Clostridiaceae; g__Hungatella; s__Hungatella_hathewayi
geneset000065769	iron hydrogenase [Hungatella hathewayi]	gi|1468562608|ref|WP_117441365.1|	5.1e-42	62.99	99.22	179	k__Bacteria; p__Firmicutes; c__Clostridia; o__Clostridiales; f__Clostridiaceae; g__Hungatella; s__Hungatella_hathewayi
geneset000066016	DUF1015 domain-containing protein [Hungatella hathewayi]	gi|647165340|ref|WP_025653663.1|	4.8e-85	73.27	100	323	k__Bacteria; p__Firmicutes; c__Clostridia; o__Clostridiales; f__Clostridiaceae; g__Hungatella; s__Hungatella_hathewayi
geneset000066699	quinolinate synthase NadA [Hungatella hathewayi]	gi|647166305|ref|WP_025654030.1|	3.4e-137	79.4	100	497	k__Bacteria; p__Firmicutes; c__Clostridia; o__Clostridiales; f__Clostridiaceae; g__Hungatella; s__Hungatella_hathewayi
geneset000066735	signaling protein [Hungatella hathewayi]	gi|933356653|ref|CUQ52241.1|	3e-218	44.3	98.39	768	k__Bacteria; p__Firmicutes; c__Clostridia; o__Clostridiales; f__Clostridiaceae; g__Hungatella; s__Hungatella_hathewayi
geneset000067190	hypothetical protein [Hungatella hathewayi]	gi|647167822|ref|WP_025654616.1|	1.2e-61	74.04	100	245	k__Bacteria; p__Firmicutes; c__Clostridia; o__Clostridiales; f__Clostridiaceae; g__Hungatella; s__Hungatella_hathewayi
geneset000067807	aminotransferase class I/II-fold pyridoxal phosphate-dependent enzyme [Hungatella hathewayi]	gi|647167319|ref|WP_025654397.1|	3.6e-208	91.69	100	733	k__Bacteria; p__Firmicutes; c__Clostridia; o__Clostridiales; f__Clostridiaceae; g__Hungatella; s__Hungatella_hathewayi
geneset000074226	ATP-binding cassette domain-containing protein [Hungatella hathewayi]	gi|493833465|ref|WP_006780730.1|	1.4e-16	69.35	100	94	k__Bacteria; p__Firmicutes; c__Clostridia; o__Clostridiales; f__Clostridiaceae; g__Hungatella; s__Hungatella_hathewayi
geneset000076439	alpha/beta hydrolase [Hungatella hathewayi]	gi|493831620|ref|WP_006778906.1|	4.5e-49	54.86	100	203	k__Bacteria; p__Firmicutes; c__Clostridia; o__Clostridiales; f__Clostridiaceae; g__Hungatella; s__Hungatella_hathewayi
geneset000076805	citrate synthase [Hungatella hathewayi]	gi|493827858|ref|WP_006775270.1|	2.4e-39	56.38	87.65	171	k__Bacteria; p__Firmicutes; c__Clostridia; o__Clostridiales; f__Clostridiaceae; g__Hungatella; s__Hungatella_hathewayi
geneset000080522	uroporphyrinogen decarboxylase [Hungatella hathewayi]	gi|647173979|ref|WP_025657086.1|	7.8e-83	90.53	100	315	k__Bacteria; p__Firmicutes; c__Clostridia; o__Clostridiales; f__Clostridiaceae; g__Hungatella; s__Hungatella_hathewayi
geneset000080696	B12-binding domain-containing radical SAM protein [Hungatella hathewayi]	gi|647167308|ref|WP_025654392.1|	3.3e-40	64.96	100	173	k__Bacteria; p__Firmicutes; c__Clostridia; o__Clostridiales; f__Clostridiaceae; g__Hungatella; s__Hungatella_hathewayi
geneset000080988	2-hydroxyglutaryl-CoA dehydratase [Hungatella hathewayi]	gi|1468561903|ref|WP_117440660.1|	1e-85	87.22	100	325	k__Bacteria; p__Firmicutes; c__Clostridia; o__Clostridiales; f__Clostridiaceae; g__Hungatella; s__Hungatella_hathewayi
geneset000085752	hypothetical protein [Hungatella hathewayi]	gi|493823422|ref|WP_006770908.1|	1.6e-30	67.68	95.19	141	k__Bacteria; p__Firmicutes; c__Clostridia; o__Clostridiales; f__Clostridiaceae; g__Hungatella; s__Hungatella_hathewayi
geneset000098409	GGDEF domain-containing protein [Hungatella hathewayi]	gi|493830843|ref|WP_006778136.1|	4.4e-08	44.19	91.21	66	k__Bacteria; p__Firmicutes; c__Clostridia; o__Clostridiales; f__Clostridiaceae; g__Hungatella; s__Hungatella_hathewayi
geneset000099189	hypothetical protein [Hungatella hathewayi]	gi|944169796|ref|WP_055658798.1|	6.5e-50	80	90.55	206	k__Bacteria; p__Firmicutes; c__Clostridia; o__Clostridiales; f__Clostridiaceae; g__Hungatella; s__Hungatella_hathewayi
geneset000099637	D-alanyl-D-alanine carboxypeptidase [Hungatella hathewayi]	gi|769152029|ref|WP_044927334.1|	8.4e-25	60.67	79.46	122	k__Bacteria; p__Firmicutes; c__Clostridia; o__Clostridiales; f__Clostridiaceae; g__Hungatella; s__Hungatella_hathewayi
geneset000099921	GntP family permease [Hungatella hathewayi]	gi|647169524|ref|WP_025655271.1|	3.8e-109	93.39	100	403	k__Bacteria; p__Firmicutes; c__Clostridia; o__Clostridiales; f__Clostridiaceae; g__Hungatella; s__Hungatella_hathewayi
geneset000100385	MFS transporter [Hungatella hathewayi]	gi|647172384|ref|WP_025656435.1|	1.8e-46	84.82	99.12	194	k__Bacteria; p__Firmicutes; c__Clostridia; o__Clostridiales; f__Clostridiaceae; g__Hungatella; s__Hungatella_hathewayi
geneset000100422	anaerobic ribonucleoside-triphosphate reductase [Hungatella hathewayi]	gi|647174575|ref|WP_025657345.1|	2.4e-150	94.91	100	540	k__Bacteria; p__Firmicutes; c__Clostridia; o__Clostridiales; f__Clostridiaceae; g__Hungatella; s__Hungatella_hathewayi
geneset000100921	ABC transporter ATP-binding protein [Hungatella hathewayi]	gi|647173227|ref|WP_025656777.1|	9.5e-89	77.57	97.27	335	k__Bacteria; p__Firmicutes; c__Clostridia; o__Clostridiales; f__Clostridiaceae; g__Hungatella; s__Hungatella_hathewayi
geneset000100965	sporulation protein [Hungatella hathewayi]	gi|647174945|ref|WP_025657514.1|	1.6e-54	83.21	100	221	k__Bacteria; p__Firmicutes; c__Clostridia; o__Clostridiales; f__Clostridiaceae; g__Hungatella; s__Hungatella_hathewayi
geneset000101277	MATE family efflux transporter [Hungatella hathewayi]	gi|493831774|ref|WP_006779059.1|	1.7e-85	76.61	100	325	k__Bacteria; p__Firmicutes; c__Clostridia; o__Clostridiales; f__Clostridiaceae; g__Hungatella; s__Hungatella_hathewayi
geneset000101597	DeoR/GlpR transcriptional regulator [Hungatella hathewayi]	gi|647172585|ref|WP_025656508.1|	3.5e-34	79.78	100	153	k__Bacteria; p__Firmicutes; c__Clostridia; o__Clostridiales; f__Clostridiaceae; g__Hungatella; s__Hungatella_hathewayi
geneset000102194	ABC transporter ATP-binding protein [Hungatella hathewayi]	gi|647172420|ref|WP_025656446.1|	8.1e-89	89.84	99.47	335	k__Bacteria; p__Firmicutes; c__Clostridia; o__Clostridiales; f__Clostridiaceae; g__Hungatella; s__Hungatella_hathewayi
geneset000102804	hypothetical protein [Hungatella hathewayi]	gi|488675546|ref|WP_002604327.1|	2.6e-44	69.17	98.52	187	k__Bacteria; p__Firmicutes; c__Clostridia; o__Clostridiales; f__Clostridiaceae; g__Hungatella; s__Hungatella_hathewayi
geneset000103059	isoprenylcysteine carboxylmethyltransferase family protein [Hungatella hathewayi]	gi|769151096|ref|WP_044926636.1|	1.4e-18	42.38	86.71	102	k__Bacteria; p__Firmicutes; c__Clostridia; o__Clostridiales; f__Clostridiaceae; g__Hungatella; s__Hungatella_hathewayi
geneset000103422	tRNA (N(6)-L-threonylcarbamoyladenosine(37)-C(2))-methylthiotransferase MtaB [Hungatella hathewayi]	gi|1468561932|ref|WP_117440689.1|	1.1e-71	80.59	97.14	278	k__Bacteria; p__Firmicutes; c__Clostridia; o__Clostridiales; f__Clostridiaceae; g__Hungatella; s__Hungatella_hathewayi
geneset000103608	NAD(P)-dependent oxidoreductase [Hungatella hathewayi]	gi|647168544|ref|WP_025654887.1|	6.2e-51	72.18	100	209	k__Bacteria; p__Firmicutes; c__Clostridia; o__Clostridiales; f__Clostridiaceae; g__Hungatella; s__Hungatella_hathewayi
geneset000103609	hypothetical protein [Hungatella hathewayi]	gi|647168542|ref|WP_025654886.1|	5.8e-93	85.93	99.5	349	k__Bacteria; p__Firmicutes; c__Clostridia; o__Clostridiales; f__Clostridiaceae; g__Hungatella; s__Hungatella_hathewayi
geneset000104229	iron ABC transporter permease [Hungatella hathewayi]	gi|493833466|ref|WP_006780731.1|	1.9e-46	46.92	99.53	195	k__Bacteria; p__Firmicutes; c__Clostridia; o__Clostridiales; f__Clostridiaceae; g__Hungatella; s__Hungatella_hathewayi
geneset000104930	aldolase [Hungatella hathewayi]	gi|647172792|ref|WP_025656595.1|	5e-33	81.82	100	149	k__Bacteria; p__Firmicutes; c__Clostridia; o__Clostridiales; f__Clostridiaceae; g__Hungatella; s__Hungatella_hathewayi
geneset000105572	stage II sporulation protein R [Hungatella hathewayi]	gi|647171098|ref|WP_025655910.1|	6.6e-38	68.6	83.45	166	k__Bacteria; p__Firmicutes; c__Clostridia; o__Clostridiales; f__Clostridiaceae; g__Hungatella; s__Hungatella_hathewayi
geneset000105675	DNA replication/repair protein RecF [Hungatella hathewayi]	gi|647165961|ref|WP_025653887.1|	4.9e-135	87	100	490	k__Bacteria; p__Firmicutes; c__Clostridia; o__Clostridiales; f__Clostridiaceae; g__Hungatella; s__Hungatella_hathewayi
geneset000105922	acyl-CoA dehydrogenase [Hungatella hathewayi]	gi|547300282|ref|WP_022032660.1|	1.7e-52	88.6	99.13	214	k__Bacteria; p__Firmicutes; c__Clostridia; o__Clostridiales; f__Clostridiaceae; g__Hungatella; s__Hungatella_hathewayi
geneset000106373	S-adenosylhomocysteine deaminase [Hungatella hathewayi]	gi|647167431|ref|WP_025654451.1|	5.6e-138	73.77	100	500	k__Bacteria; p__Firmicutes; c__Clostridia; o__Clostridiales; f__Clostridiaceae; g__Hungatella; s__Hungatella_hathewayi
geneset000131806	sugar ABC transporter substrate-binding protein [Hungatella hathewayi]	gi|1468561844|ref|WP_117440601.1|	2.1e-104	61.75	98.96	388	k__Bacteria; p__Firmicutes; c__Clostridia; o__Clostridiales; f__Clostridiaceae; g__Hungatella; s__Hungatella_hathewayi
geneset000132154	penicillin-binding protein 2 [Hungatella hathewayi]	gi|647170530|ref|WP_025655687.1|	5.8e-100	76.79	99.58	373	k__Bacteria; p__Firmicutes; c__Clostridia; o__Clostridiales; f__Clostridiaceae; g__Hungatella; s__Hungatella_hathewayi
geneset000132269	LacI family transcriptional regulator [Hungatella hathewayi]	gi|647172615|ref|WP_025656520.1|	4e-24	95.24	100	119	k__Bacteria; p__Firmicutes; c__Clostridia; o__Clostridiales; f__Clostridiaceae; g__Hungatella; s__Hungatella_hathewayi
geneset000132423	hypothetical protein [Hungatella hathewayi]	gi|1473645817|ref|WP_118090651.1|	1.4e-131	88.46	100	478	k__Bacteria; p__Firmicutes; c__Clostridia; o__Clostridiales; f__Clostridiaceae; g__Hungatella; s__Hungatella_hathewayi
geneset000132660	kojibiose phosphorylase [[Clostridium] hathewayi DSM 13479] [Hungatella hathewayi DSM 13479]	gi|288864147|ref|EFC96445.1|	2.1e-36	68.81	97.32	161	k__Bacteria; p__Firmicutes; c__Clostridia; o__Clostridiales; f__Clostridiaceae; g__Hungatella; s__Hungatella_hathewayi
geneset000132662	beta-phosphoglucomutase [Hungatella hathewayi]	gi|488671331|ref|WP_002600122.1|	2.7e-57	80	100	230	k__Bacteria; p__Firmicutes; c__Clostridia; o__Clostridiales; f__Clostridiaceae; g__Hungatella; s__Hungatella_hathewayi
geneset000132801	hypothetical protein [Hungatella hathewayi]	gi|647168669|ref|WP_025654946.1|	1.9e-27	50.86	97.46	131	k__Bacteria; p__Firmicutes; c__Clostridia; o__Clostridiales; f__Clostridiaceae; g__Hungatella; s__Hungatella_hathewayi
geneset000132819	glycosyltransferase family 2 protein [Hungatella hathewayi]	gi|647170476|ref|WP_025655663.1|	1.6e-93	74.65	100	351	k__Bacteria; p__Firmicutes; c__Clostridia; o__Clostridiales; f__Clostridiaceae; g__Hungatella; s__Hungatella_hathewayi
geneset000132835	ATP-dependent metallopeptidase FtsH/Yme1/Tma family protein [Hungatella hathewayi]	gi|647170376|ref|WP_025655618.1|	4.3e-119	89.02	81.47	437	k__Bacteria; p__Firmicutes; c__Clostridia; o__Clostridiales; f__Clostridiaceae; g__Hungatella; s__Hungatella_hathewayi
geneset000132935	UDP-N-acetylmuramoyl-L-alanine--D-glutamate ligase [Hungatella hathewayi]	gi|647170536|ref|WP_025655690.1|	7.4e-155	75.82	99.73	556	k__Bacteria; p__Firmicutes; c__Clostridia; o__Clostridiales; f__Clostridiaceae; g__Hungatella; s__Hungatella_hathewayi
geneset000135078	aldo/keto reductase [Hungatella hathewayi]	gi|1473632047|ref|WP_118077853.1|	1.2e-55	85.34	100	224	k__Bacteria; p__Firmicutes; c__Clostridia; o__Clostridiales; f__Clostridiaceae; g__Hungatella; s__Hungatella_hathewayi
geneset000136778	alpha/beta hydrolase [Hungatella hathewayi]	gi|493831620|ref|WP_006778906.1|	5.6e-78	53.03	93.95	300	k__Bacteria; p__Firmicutes; c__Clostridia; o__Clostridiales; f__Clostridiaceae; g__Hungatella; s__Hungatella_hathewayi
geneset000141933	MATE family efflux transporter [Hungatella hathewayi]	gi|769151983|ref|WP_044927298.1|	1.4e-77	80.53	100	298	k__Bacteria; p__Firmicutes; c__Clostridia; o__Clostridiales; f__Clostridiaceae; g__Hungatella; s__Hungatella_hathewayi
geneset000142374	hypothetical protein [Hungatella hathewayi]	gi|647172423|ref|WP_025656447.1|	1.4e-12	40.48	98.43	82	k__Bacteria; p__Firmicutes; c__Clostridia; o__Clostridiales; f__Clostridiaceae; g__Hungatella; s__Hungatella_hathewayi
geneset000144717	hypothetical protein [Hungatella hathewayi]	gi|493831607|ref|WP_006778893.1|	5.9e-53	58.55	98.7	216	k__Bacteria; p__Firmicutes; c__Clostridia; o__Clostridiales; f__Clostridiaceae; g__Hungatella; s__Hungatella_hathewayi
geneset000144831	serine hydrolase [Hungatella hathewayi]	gi|1473592835|ref|WP_118041873.1|	5e-12	59.09	95.65	79	k__Bacteria; p__Firmicutes; c__Clostridia; o__Clostridiales; f__Clostridiaceae; g__Hungatella; s__Hungatella_hathewayi
geneset000145303	metal ABC transporter [Hungatella hathewayi]	gi|493825863|ref|WP_006773313.1|	4.9e-53	82.81	100	216	k__Bacteria; p__Firmicutes; c__Clostridia; o__Clostridiales; f__Clostridiaceae; g__Hungatella; s__Hungatella_hathewayi
geneset000146066	hypothetical protein [Hungatella hathewayi]	gi|493835163|ref|WP_006782400.1|	6.4e-54	72.54	100	219	k__Bacteria; p__Firmicutes; c__Clostridia; o__Clostridiales; f__Clostridiaceae; g__Hungatella; s__Hungatella_hathewayi
geneset000150336	HAMP domain-containing histidine kinase [Hungatella hathewayi]	gi|647165446|ref|WP_025653711.1|	8.9e-69	51.74	98.29	269	k__Bacteria; p__Firmicutes; c__Clostridia; o__Clostridiales; f__Clostridiaceae; g__Hungatella; s__Hungatella_hathewayi
geneset000150483	1-deoxy-D-xylulose-5-phosphate reductoisomerase [Hungatella hathewayi]	gi|647173389|ref|WP_025656832.1|	1.6e-106	75.77	99.62	395	k__Bacteria; p__Firmicutes; c__Clostridia; o__Clostridiales; f__Clostridiaceae; g__Hungatella; s__Hungatella_hathewayi
geneset000150496	extracellular solute-binding protein [Hungatella hathewayi]	gi|488671090|ref|WP_002599881.1|	4.7e-166	74.67	92.18	593	k__Bacteria; p__Firmicutes; c__Clostridia; o__Clostridiales; f__Clostridiaceae; g__Hungatella; s__Hungatella_hathewayi
geneset000150497	sugar ABC transporter permease [Hungatella hathewayi]	gi|488671089|ref|WP_002599880.1|	2e-68	75.71	95.68	268	k__Bacteria; p__Firmicutes; c__Clostridia; o__Clostridiales; f__Clostridiaceae; g__Hungatella; s__Hungatella_hathewayi
geneset000150536	hypothetical protein [Hungatella hathewayi]	gi|647167689|ref|WP_025654557.1|	1.1e-43	53.76	89.64	186	k__Bacteria; p__Firmicutes; c__Clostridia; o__Clostridiales; f__Clostridiaceae; g__Hungatella; s__Hungatella_hathewayi
geneset000150549	endopeptidase La [Hungatella hathewayi]	gi|1468562270|ref|WP_117441027.1|	5.5e-110	76.75	98.55	406	k__Bacteria; p__Firmicutes; c__Clostridia; o__Clostridiales; f__Clostridiaceae; g__Hungatella; s__Hungatella_hathewayi
geneset000150731	carbohydrate ABC transporter permease [Hungatella hathewayi]	gi|1172282285|ref|WP_080665567.1|	1.7e-12	36.52	97.39	81	k__Bacteria; p__Firmicutes; c__Clostridia; o__Clostridiales; f__Clostridiaceae; g__Hungatella; s__Hungatella_hathewayi
geneset000150732	GntR family transcriptional regulator [Hungatella hathewayi]	gi|646442619|ref|WP_025531842.1|	1.6e-14	55.41	97.37	87	k__Bacteria; p__Firmicutes; c__Clostridia; o__Clostridiales; f__Clostridiaceae; g__Hungatella; s__Hungatella_hathewayi
geneset000152864	hypothetical protein [Hungatella hathewayi]	gi|488671272|ref|WP_002600063.1|	4.2e-12	31.79	100	80	k__Bacteria; p__Firmicutes; c__Clostridia; o__Clostridiales; f__Clostridiaceae; g__Hungatella; s__Hungatella_hathewayi
geneset000156026	YhcH/YjgK/YiaL family protein [Hungatella hathewayi]	gi|488675717|ref|WP_002604497.1|	7.5e-36	54.48	98.53	159	k__Bacteria; p__Firmicutes; c__Clostridia; o__Clostridiales; f__Clostridiaceae; g__Hungatella; s__Hungatella_hathewayi
geneset000158492	glycine/betaine ABC transporter substrate-binding protein [Hungatella hathewayi]	gi|944163262|ref|WP_055652359.1|	2.4e-32	71.13	88.18	147	k__Bacteria; p__Firmicutes; c__Clostridia; o__Clostridiales; f__Clostridiaceae; g__Hungatella; s__Hungatella_hathewayi
geneset000159358	beta-glucosidase [Hungatella hathewayi]	gi|493831266|ref|WP_006778555.1|	6.9e-164	75.13	100	586	k__Bacteria; p__Firmicutes; c__Clostridia; o__Clostridiales; f__Clostridiaceae; g__Hungatella; s__Hungatella_hathewayi
geneset000159360	GHKL domain-containing protein [Hungatella hathewayi]	gi|646437974|ref|WP_025530683.1|	2.7e-87	42.65	96.28	332	k__Bacteria; p__Firmicutes; c__Clostridia; o__Clostridiales; f__Clostridiaceae; g__Hungatella; s__Hungatella_hathewayi
geneset000159361	response regulator transcription factor [Hungatella hathewayi]	gi|493831263|ref|WP_006778552.1|	2.5e-19	67.16	95.71	103	k__Bacteria; p__Firmicutes; c__Clostridia; o__Clostridiales; f__Clostridiaceae; g__Hungatella; s__Hungatella_hathewayi
geneset000160486	alpha/beta hydrolase [Hungatella hathewayi]	gi|493831620|ref|WP_006778906.1|	1.3e-67	53.28	100	265	k__Bacteria; p__Firmicutes; c__Clostridia; o__Clostridiales; f__Clostridiaceae; g__Hungatella; s__Hungatella_hathewayi
geneset000169908	HIT family protein [Hungatella hathewayi]	gi|647165555|ref|WP_025653762.1|	3.2e-63	86.57	99.26	250	k__Bacteria; p__Firmicutes; c__Clostridia; o__Clostridiales; f__Clostridiaceae; g__Hungatella; s__Hungatella_hathewayi
geneset000170786	DNA primase [Hungatella hathewayi]	gi|1465868535|ref|RGC79760.1|	6.2e-91	73.87	96.94	343	k__Bacteria; p__Firmicutes; c__Clostridia; o__Clostridiales; f__Clostridiaceae; g__Hungatella; s__Hungatella_hathewayi
geneset000171951	carbohydrate ABC transporter permease [Hungatella hathewayi]	gi|647168386|ref|WP_025654820.1|	3.8e-69	83.14	100	270	k__Bacteria; p__Firmicutes; c__Clostridia; o__Clostridiales; f__Clostridiaceae; g__Hungatella; s__Hungatella_hathewayi
geneset000173249	DNA metabolism protein [Hungatella hathewayi]	gi|647174447|ref|WP_025657290.1|	5.4e-67	81.05	100	263	k__Bacteria; p__Firmicutes; c__Clostridia; o__Clostridiales; f__Clostridiaceae; g__Hungatella; s__Hungatella_hathewayi
geneset000173947	sugar ABC transporter permease [Hungatella hathewayi]	gi|944169904|ref|WP_055658906.1|	8.3e-24	77.78	93.51	118	k__Bacteria; p__Firmicutes; c__Clostridia; o__Clostridiales; f__Clostridiaceae; g__Hungatella; s__Hungatella_hathewayi
geneset000173948	extracellular solute-binding protein [Hungatella hathewayi]	gi|488672554|ref|WP_002601344.1|	2.3e-20	89.09	100	106	k__Bacteria; p__Firmicutes; c__Clostridia; o__Clostridiales; f__Clostridiaceae; g__Hungatella; s__Hungatella_hathewayi
geneset000174559	hypothetical protein [Hungatella hathewayi]	gi|647170950|ref|WP_025655848.1|	3.9e-62	87.84	100	246	k__Bacteria; p__Firmicutes; c__Clostridia; o__Clostridiales; f__Clostridiaceae; g__Hungatella; s__Hungatella_hathewayi
geneset000174560	hypothetical protein [Hungatella hathewayi]	gi|647170950|ref|WP_025655848.1|	4.6e-15	86	100	89	k__Bacteria; p__Firmicutes; c__Clostridia; o__Clostridiales; f__Clostridiaceae; g__Hungatella; s__Hungatella_hathewayi
geneset000177989	PBSX family phage terminase large subunit [Hungatella hathewayi]	gi|488674533|ref|WP_002603317.1|	2.8e-68	52.57	97.64	268	k__Bacteria; p__Firmicutes; c__Clostridia; o__Clostridiales; f__Clostridiaceae; g__Hungatella; s__Hungatella_hathewayi
geneset000191009	endonuclease [Hungatella hathewayi]	gi|1473583581|ref|WP_118033348.1|	4.6e-68	65.78	100	266	k__Bacteria; p__Firmicutes; c__Clostridia; o__Clostridiales; f__Clostridiaceae; g__Hungatella; s__Hungatella_hathewayi
geneset000191124	Asp-tRNA(Asn)/Glu-tRNA(Gln) amidotransferase subunit GatB [Hungatella hathewayi]	gi|647168861|ref|WP_025655025.1|	1e-19	95.83	100	104	k__Bacteria; p__Firmicutes; c__Clostridia; o__Clostridiales; f__Clostridiaceae; g__Hungatella; s__Hungatella_hathewayi
geneset000191661	UDP-N-acetylmuramoyl-tripeptide--D-alanyl-D-alanine ligase [Hungatella hathewayi]	gi|647171051|ref|WP_025655888.1|	1.1e-45	83.81	99.06	191	k__Bacteria; p__Firmicutes; c__Clostridia; o__Clostridiales; f__Clostridiaceae; g__Hungatella; s__Hungatella_hathewayi
geneset000196932	XRE family transcriptional regulator [Hungatella hathewayi]	gi|493834442|ref|WP_006781690.1|	1.6e-26	91.3	100	127	k__Bacteria; p__Firmicutes; c__Clostridia; o__Clostridiales; f__Clostridiaceae; g__Hungatella; s__Hungatella_hathewayi
geneset000197441	CRISPR-associated protein Cas5 [Hungatella hathewayi]	gi|944160279|ref|WP_055649376.1|	1.1e-106	66.98	97.82	396	k__Bacteria; p__Firmicutes; c__Clostridia; o__Clostridiales; f__Clostridiaceae; g__Hungatella; s__Hungatella_hathewayi
geneset000199468	ion transporter [Hungatella hathewayi]	gi|493832233|ref|WP_006779511.1|	1.5e-72	66.81	86.89	282	k__Bacteria; p__Firmicutes; c__Clostridia; o__Clostridiales; f__Clostridiaceae; g__Hungatella; s__Hungatella_hathewayi
geneset000212566	recombinase family protein [Hungatella hathewayi]	gi|944166902|ref|WP_055655904.1|	2.8e-53	43.66	95.36	218	k__Bacteria; p__Firmicutes; c__Clostridia; o__Clostridiales; f__Clostridiaceae; g__Hungatella; s__Hungatella_hathewayi
geneset000212905	stage III sporulation protein AA [Hungatella hathewayi]	gi|647175119|ref|WP_025657588.1|	2.2e-121	81.01	100	444	k__Bacteria; p__Firmicutes; c__Clostridia; o__Clostridiales; f__Clostridiaceae; g__Hungatella; s__Hungatella_hathewayi
geneset000213056	nickel pincer cofactor biosynthesis protein LarC [Hungatella hathewayi]	gi|647172988|ref|WP_025656674.1|	1.2e-62	69.51	99.55	249	k__Bacteria; p__Firmicutes; c__Clostridia; o__Clostridiales; f__Clostridiaceae; g__Hungatella; s__Hungatella_hathewayi
geneset000214626	HAMP domain-containing histidine kinase [Hungatella hathewayi]	gi|647167376|ref|WP_025654427.1|	6.7e-60	94.26	100	239	k__Bacteria; p__Firmicutes; c__Clostridia; o__Clostridiales; f__Clostridiaceae; g__Hungatella; s__Hungatella_hathewayi
geneset000214764	peptidoglycan editing factor PgeF [Hungatella hathewayi]	gi|647173581|ref|WP_025656911.1|	6.3e-80	83.24	100	306	k__Bacteria; p__Firmicutes; c__Clostridia; o__Clostridiales; f__Clostridiaceae; g__Hungatella; s__Hungatella_hathewayi
geneset000214891	AraC family transcriptional regulator [Hungatella hathewayi]	gi|647172807|ref|WP_025656601.1|	6.6e-119	72.43	97.14	436	k__Bacteria; p__Firmicutes; c__Clostridia; o__Clostridiales; f__Clostridiaceae; g__Hungatella; s__Hungatella_hathewayi
geneset000215083	ATP-dependent Clp protease proteolytic subunit [Hungatella hathewayi]	gi|647173807|ref|WP_025657013.1|	8.4e-17	96	100	94	k__Bacteria; p__Firmicutes; c__Clostridia; o__Clostridiales; f__Clostridiaceae; g__Hungatella; s__Hungatella_hathewayi
geneset000227600	phosphate ABC transporter permease PstA [Hungatella hathewayi]	gi|647172758|ref|WP_025656580.1|	1.9e-10	100	100	73	k__Bacteria; p__Firmicutes; c__Clostridia; o__Clostridiales; f__Clostridiaceae; g__Hungatella; s__Hungatella_hathewayi
geneset000230179	beta-glucosidase [Hungatella hathewayi]	gi|944169524|ref|WP_055658526.1|	1.2e-265	78.21	100	924	k__Bacteria; p__Firmicutes; c__Clostridia; o__Clostridiales; f__Clostridiaceae; g__Hungatella; s__Hungatella_hathewayi
geneset000233035	16S rRNA (uracil(1498)-N(3))-methyltransferase [Hungatella hathewayi]	gi|647173161|ref|WP_025656749.1|	5.4e-35	66.09	100	156	k__Bacteria; p__Firmicutes; c__Clostridia; o__Clostridiales; f__Clostridiaceae; g__Hungatella; s__Hungatella_hathewayi
geneset000233287	MBOAT family protein [Hungatella hathewayi]	gi|647174208|ref|WP_025657187.1|	2.1e-62	71.1	99.43	248	k__Bacteria; p__Firmicutes; c__Clostridia; o__Clostridiales; f__Clostridiaceae; g__Hungatella; s__Hungatella_hathewayi
geneset000233705	glycogen/starch/alpha-glucan phosphorylase [Hungatella hathewayi]	gi|647165621|ref|WP_025653794.1|	2.5e-184	88.57	100	654	k__Bacteria; p__Firmicutes; c__Clostridia; o__Clostridiales; f__Clostridiaceae; g__Hungatella; s__Hungatella_hathewayi
geneset000233783	TRAP transporter large permease [Hungatella hathewayi]	gi|493834390|ref|WP_006781639.1|	8.9e-64	68.13	98.38	252	k__Bacteria; p__Firmicutes; c__Clostridia; o__Clostridiales; f__Clostridiaceae; g__Hungatella; s__Hungatella_hathewayi
geneset000234033	hypothetical protein [Hungatella hathewayi]	gi|647170252|ref|WP_025655566.1|	7.9e-66	65.28	95.52	259	k__Bacteria; p__Firmicutes; c__Clostridia; o__Clostridiales; f__Clostridiaceae; g__Hungatella; s__Hungatella_hathewayi
geneset000239744	branched-chain amino acid ABC transporter permease [Hungatella hathewayi]	gi|493833359|ref|WP_006780625.1|	7e-82	72.37	97.85	313	k__Bacteria; p__Firmicutes; c__Clostridia; o__Clostridiales; f__Clostridiaceae; g__Hungatella; s__Hungatella_hathewayi
geneset000242533	AraC family transcriptional regulator [Hungatella hathewayi]	gi|547297730|ref|WP_022030210.1|	4.8e-56	41.13	90.03	227	k__Bacteria; p__Firmicutes; c__Clostridia; o__Clostridiales; f__Clostridiaceae; g__Hungatella; s__Hungatella_hathewayi
geneset000243175	XRE family transcriptional regulator [Hungatella hathewayi]	gi|944160497|ref|WP_055649594.1|	2.5e-10	40.37	98.15	74	k__Bacteria; p__Firmicutes; c__Clostridia; o__Clostridiales; f__Clostridiaceae; g__Hungatella; s__Hungatella_hathewayi
geneset000254967	metallophosphoesterase [Hungatella hathewayi]	gi|493827897|ref|WP_006775309.1|	1.5e-09	55.93	60.82	71	k__Bacteria; p__Firmicutes; c__Clostridia; o__Clostridiales; f__Clostridiaceae; g__Hungatella; s__Hungatella_hathewayi
geneset000263291	beta-galactosidase [Hungatella hathewayi]	gi|493832744|ref|WP_006780014.1|	1e-77	80.92	100	298	k__Bacteria; p__Firmicutes; c__Clostridia; o__Clostridiales; f__Clostridiaceae; g__Hungatella; s__Hungatella_hathewayi
geneset000267252	FAD-binding protein [Hungatella hathewayi]	gi|944161341|ref|WP_055650438.1|	1e-46	47.72	98.98	196	k__Bacteria; p__Firmicutes; c__Clostridia; o__Clostridiales; f__Clostridiaceae; g__Hungatella; s__Hungatella_hathewayi
geneset000279053	dipeptide ABC transporter ATP-binding protein [Hungatella hathewayi]	gi|647174032|ref|WP_025657111.1|	2.2e-40	60.9	100	174	k__Bacteria; p__Firmicutes; c__Clostridia; o__Clostridiales; f__Clostridiaceae; g__Hungatella; s__Hungatella_hathewayi
geneset000279612	hypothetical protein [Hungatella hathewayi]	gi|493833589|ref|WP_006780852.1|	5.7e-17	68.12	90.79	95	k__Bacteria; p__Firmicutes; c__Clostridia; o__Clostridiales; f__Clostridiaceae; g__Hungatella; s__Hungatella_hathewayi
geneset000280030	hypothetical protein [Hungatella hathewayi]	gi|488676566|ref|WP_002605344.1|	4.1e-94	85.22	100	353	k__Bacteria; p__Firmicutes; c__Clostridia; o__Clostridiales; f__Clostridiaceae; g__Hungatella; s__Hungatella_hathewayi
geneset000280455	citrate transporter [Hungatella hathewayi]	gi|1172972690|ref|WP_081034239.1|	4.8e-37	55.03	91.41	163	k__Bacteria; p__Firmicutes; c__Clostridia; o__Clostridiales; f__Clostridiaceae; g__Hungatella; s__Hungatella_hathewayi
geneset000283596	AraC family transcriptional regulator [Hungatella hathewayi]	gi|493834867|ref|WP_006782109.1|	1.7e-23	62.79	91.49	117	k__Bacteria; p__Firmicutes; c__Clostridia; o__Clostridiales; f__Clostridiaceae; g__Hungatella; s__Hungatella_hathewayi
geneset000290942	hypothetical protein [Hungatella hathewayi]	gi|493831267|ref|WP_006778556.1|	3.3e-21	45.8	90.34	110	k__Bacteria; p__Firmicutes; c__Clostridia; o__Clostridiales; f__Clostridiaceae; g__Hungatella; s__Hungatella_hathewayi
geneset000290943	hypothetical protein [Hungatella hathewayi]	gi|488676791|ref|WP_002605568.1|	1.3e-09	69.39	96.08	70	k__Bacteria; p__Firmicutes; c__Clostridia; o__Clostridiales; f__Clostridiaceae; g__Hungatella; s__Hungatella_hathewayi
geneset000291693	CRISPR-associated protein Cas5 [Hungatella hathewayi]	gi|1469291651|ref|WP_117633905.1|	3.2e-101	63.23	95.98	377	k__Bacteria; p__Firmicutes; c__Clostridia; o__Clostridiales; f__Clostridiaceae; g__Hungatella; s__Hungatella_hathewayi
geneset000301876	MBOAT family protein [Hungatella hathewayi]	gi|647168901|ref|WP_025655039.1|	1.4e-79	85.71	100	305	k__Bacteria; p__Firmicutes; c__Clostridia; o__Clostridiales; f__Clostridiaceae; g__Hungatella; s__Hungatella_hathewayi
geneset000302161	DUF1846 domain-containing protein [Hungatella hathewayi]	gi|647170374|ref|WP_025655617.1|	8.5e-76	90.97	100	292	k__Bacteria; p__Firmicutes; c__Clostridia; o__Clostridiales; f__Clostridiaceae; g__Hungatella; s__Hungatella_hathewayi
geneset000302532	methyltransferase [Hungatella hathewayi]	gi|647165701|ref|WP_025653826.1|	9.1e-107	92.93	99.5	395	k__Bacteria; p__Firmicutes; c__Clostridia; o__Clostridiales; f__Clostridiaceae; g__Hungatella; s__Hungatella_hathewayi
geneset000302573	hypothetical protein [Hungatella hathewayi]	gi|647171649|ref|WP_025656149.1|	9.2e-88	65.48	100	332	k__Bacteria; p__Firmicutes; c__Clostridia; o__Clostridiales; f__Clostridiaceae; g__Hungatella; s__Hungatella_hathewayi
geneset000302588	serine O-acetyltransferase [Hungatella hathewayi]	gi|647174485|ref|WP_025657307.1|	3.4e-98	94.74	97.44	367	k__Bacteria; p__Firmicutes; c__Clostridia; o__Clostridiales; f__Clostridiaceae; g__Hungatella; s__Hungatella_hathewayi
geneset000303147	MFS transporter [Hungatella hathewayi]	gi|647175006|ref|WP_025657542.1|	4.2e-16	67.69	98.48	92	k__Bacteria; p__Firmicutes; c__Clostridia; o__Clostridiales; f__Clostridiaceae; g__Hungatella; s__Hungatella_hathewayi
geneset000303620	LysM peptidoglycan-binding domain-containing protein [Hungatella hathewayi]	gi|647165254|ref|WP_025653626.1|	3e-54	91.15	100	220	k__Bacteria; p__Firmicutes; c__Clostridia; o__Clostridiales; f__Clostridiaceae; g__Hungatella; s__Hungatella_hathewayi
geneset000304080	iron-containing alcohol dehydrogenase [Hungatella hathewayi]	gi|647167743|ref|WP_025654582.1|	1.2e-71	89.86	100	278	k__Bacteria; p__Firmicutes; c__Clostridia; o__Clostridiales; f__Clostridiaceae; g__Hungatella; s__Hungatella_hathewayi
geneset000304219	PRD domain-containing protein [Hungatella hathewayi]	gi|647171652|ref|WP_025656150.1|	1e-127	83.09	100	465	k__Bacteria; p__Firmicutes; c__Clostridia; o__Clostridiales; f__Clostridiaceae; g__Hungatella; s__Hungatella_hathewayi
geneset000304336	ABC transporter permease [Hungatella hathewayi]	gi|647172722|ref|WP_025656562.1|	2.8e-91	95.51	100	344	k__Bacteria; p__Firmicutes; c__Clostridia; o__Clostridiales; f__Clostridiaceae; g__Hungatella; s__Hungatella_hathewayi
geneset000304342	DNA-directed RNA polymerase subunit beta [Hungatella hathewayi]	gi|647167613|ref|WP_025654523.1|	7.1e-107	97.01	100	396	k__Bacteria; p__Firmicutes; c__Clostridia; o__Clostridiales; f__Clostridiaceae; g__Hungatella; s__Hungatella_hathewayi
geneset000304507	ABC transporter ATP-binding protein [Hungatella hathewayi]	gi|944167537|ref|WP_055656539.1|	8.9e-50	70	92.49	206	k__Bacteria; p__Firmicutes; c__Clostridia; o__Clostridiales; f__Clostridiaceae; g__Hungatella; s__Hungatella_hathewayi
geneset000304546	tetratricopeptide repeat protein [Hungatella hathewayi]	gi|1465868862|ref|RGC80072.1|	5.2e-15	47.33	99.21	90	k__Bacteria; p__Firmicutes; c__Clostridia; o__Clostridiales; f__Clostridiaceae; g__Hungatella; s__Hungatella_hathewayi
geneset000312732	hypothetical protein [Hungatella hathewayi]	gi|1469256746|ref|WP_117623962.1|	7.1e-72	66.33	100	279	k__Bacteria; p__Firmicutes; c__Clostridia; o__Clostridiales; f__Clostridiaceae; g__Hungatella; s__Hungatella_hathewayi
geneset000316929	dCTP deaminase [Hungatella hathewayi]	gi|488674855|ref|WP_002603639.1|	3.3e-72	83.87	100	280	k__Bacteria; p__Firmicutes; c__Clostridia; o__Clostridiales; f__Clostridiaceae; g__Hungatella; s__Hungatella_hathewayi
geneset000319718	ABC transporter ATP-binding protein [Hungatella hathewayi]	gi|647172420|ref|WP_025656446.1|	1.5e-40	95.56	97.83	174	k__Bacteria; p__Firmicutes; c__Clostridia; o__Clostridiales; f__Clostridiaceae; g__Hungatella; s__Hungatella_hathewayi
geneset000319780	ABC transporter ATP-binding protein [Hungatella hathewayi]	gi|1469290908|ref|WP_117633323.1|	3e-115	83.33	100	424	k__Bacteria; p__Firmicutes; c__Clostridia; o__Clostridiales; f__Clostridiaceae; g__Hungatella; s__Hungatella_hathewayi
geneset000319824	hypothetical protein [Hungatella hathewayi]	gi|647170703|ref|WP_025655751.1|	6.9e-167	71.95	99.23	596	k__Bacteria; p__Firmicutes; c__Clostridia; o__Clostridiales; f__Clostridiaceae; g__Hungatella; s__Hungatella_hathewayi
geneset000320035	PTS sugar transporter subunit IIC [Hungatella hathewayi]	gi|493832391|ref|WP_006779665.1|	1.2e-44	53.98	96.17	189	k__Bacteria; p__Firmicutes; c__Clostridia; o__Clostridiales; f__Clostridiaceae; g__Hungatella; s__Hungatella_hathewayi
geneset000332585	FAD-dependent oxidoreductase [Hungatella hathewayi]	gi|493823424|ref|WP_006770910.1|	1.7e-78	75.39	100	301	k__Bacteria; p__Firmicutes; c__Clostridia; o__Clostridiales; f__Clostridiaceae; g__Hungatella; s__Hungatella_hathewayi
geneset000338037	hydrogenase expression/formation protein HypE [Hungatella hathewayi]	gi|647167314|ref|WP_025654395.1|	1.1e-59	53.7	99.61	239	k__Bacteria; p__Firmicutes; c__Clostridia; o__Clostridiales; f__Clostridiaceae; g__Hungatella; s__Hungatella_hathewayi
geneset000339125	MFS transporter [Hungatella hathewayi]	gi|647173081|ref|WP_025656715.1|	3.7e-177	93.79	100	630	k__Bacteria; p__Firmicutes; c__Clostridia; o__Clostridiales; f__Clostridiaceae; g__Hungatella; s__Hungatella_hathewayi
geneset000339261	IclR family transcriptional regulator [Hungatella hathewayi]	gi|647169528|ref|WP_025655272.1|	6e-84	85.33	97.87	319	k__Bacteria; p__Firmicutes; c__Clostridia; o__Clostridiales; f__Clostridiaceae; g__Hungatella; s__Hungatella_hathewayi
geneset000339399	LacI family DNA-binding transcriptional regulator [Hungatella hathewayi]	gi|647169607|ref|WP_025655306.1|	4.2e-38	90.32	100	166	k__Bacteria; p__Firmicutes; c__Clostridia; o__Clostridiales; f__Clostridiaceae; g__Hungatella; s__Hungatella_hathewayi
geneset000339400	aldose 1-epimerase family protein [Hungatella hathewayi]	gi|647169610|ref|WP_025655307.1|	1e-30	58.93	99.12	142	k__Bacteria; p__Firmicutes; c__Clostridia; o__Clostridiales; f__Clostridiaceae; g__Hungatella; s__Hungatella_hathewayi
geneset000339723	hydratase [Hungatella hathewayi]	gi|647165536|ref|WP_025653752.1|	6.8e-84	93.83	100	319	k__Bacteria; p__Firmicutes; c__Clostridia; o__Clostridiales; f__Clostridiaceae; g__Hungatella; s__Hungatella_hathewayi
geneset000342160	hypothetical protein [Hungatella hathewayi]	gi|493825258|ref|WP_006772719.1|	2.4e-08	48.65	63.64	67	k__Bacteria; p__Firmicutes; c__Clostridia; o__Clostridiales; f__Clostridiaceae; g__Hungatella; s__Hungatella_hathewayi
geneset000349241	cell shape-determining protein [Hungatella hathewayi]	gi|933356396|ref|CUQ54175.1|	1.4e-07	49.12	98.28	64	k__Bacteria; p__Firmicutes; c__Clostridia; o__Clostridiales; f__Clostridiaceae; g__Hungatella; s__Hungatella_hathewayi
geneset000350610	AraC family transcriptional regulator [Hungatella hathewayi]	gi|493835234|ref|WP_006782470.1|	1.4e-26	37.29	100	129	k__Bacteria; p__Firmicutes; c__Clostridia; o__Clostridiales; f__Clostridiaceae; g__Hungatella; s__Hungatella_hathewayi
geneset000350679	hypothetical protein [Hungatella hathewayi]	gi|493835163|ref|WP_006782400.1|	1.3e-27	53.24	100	132	k__Bacteria; p__Firmicutes; c__Clostridia; o__Clostridiales; f__Clostridiaceae; g__Hungatella; s__Hungatella_hathewayi
geneset000350726	triose-phosphate isomerase [Hungatella hathewayi]	gi|488673658|ref|WP_002602444.1|	2.5e-54	88.71	99.2	220	k__Bacteria; p__Firmicutes; c__Clostridia; o__Clostridiales; f__Clostridiaceae; g__Hungatella; s__Hungatella_hathewayi
geneset000351263	mannose-6-phosphate isomerase [Hungatella hathewayi]	gi|1473592861|ref|WP_118041896.1|	1.4e-37	56.82	97.78	165	k__Bacteria; p__Firmicutes; c__Clostridia; o__Clostridiales; f__Clostridiaceae; g__Hungatella; s__Hungatella_hathewayi
geneset000355155	sugar ABC transporter permease [Hungatella hathewayi]	gi|488672232|ref|WP_002601022.1|	9.8e-51	84.55	100	208	k__Bacteria; p__Firmicutes; c__Clostridia; o__Clostridiales; f__Clostridiaceae; g__Hungatella; s__Hungatella_hathewayi
geneset000356361	ECF-type riboflavin transporter substrate-binding protein [Hungatella hathewayi]	gi|493825758|ref|WP_006773208.1|	3.9e-13	67.8	100	82	k__Bacteria; p__Firmicutes; c__Clostridia; o__Clostridiales; f__Clostridiaceae; g__Hungatella; s__Hungatella_hathewayi
geneset000368132	hypothetical protein [Hungatella hathewayi]	gi|1473645815|ref|WP_118090650.1|	5.7e-41	85	100	176	k__Bacteria; p__Firmicutes; c__Clostridia; o__Clostridiales; f__Clostridiaceae; g__Hungatella; s__Hungatella_hathewayi
geneset000373976	MFS transporter [Hungatella hathewayi]	gi|488673183|ref|WP_002601972.1|	4e-61	70.56	100	243	k__Bacteria; p__Firmicutes; c__Clostridia; o__Clostridiales; f__Clostridiaceae; g__Hungatella; s__Hungatella_hathewayi
geneset000374023	biotin transporter BioY [Hungatella hathewayi]	gi|1469256288|ref|WP_117623504.1|	3.8e-70	73.37	97.33	273	k__Bacteria; p__Firmicutes; c__Clostridia; o__Clostridiales; f__Clostridiaceae; g__Hungatella; s__Hungatella_hathewayi
geneset000375105	DNA primase [Hungatella hathewayi]	gi|1465868535|ref|RGC79760.1|	1.1e-258	79.89	99.1	901	k__Bacteria; p__Firmicutes; c__Clostridia; o__Clostridiales; f__Clostridiaceae; g__Hungatella; s__Hungatella_hathewayi
geneset000375270	amidohydrolase [Hungatella hathewayi]	gi|647175277|ref|WP_025657654.1|	1.8e-163	82.23	100	584	k__Bacteria; p__Firmicutes; c__Clostridia; o__Clostridiales; f__Clostridiaceae; g__Hungatella; s__Hungatella_hathewayi
geneset000375834	ABC transporter permease [Hungatella hathewayi]	gi|647165707|ref|WP_025653830.1|	1.8e-80	83.7	100	308	k__Bacteria; p__Firmicutes; c__Clostridia; o__Clostridiales; f__Clostridiaceae; g__Hungatella; s__Hungatella_hathewayi
geneset000375880	DUF1846 domain-containing protein [Hungatella hathewayi]	gi|647170374|ref|WP_025655617.1|	1.5e-88	85.78	100	335	k__Bacteria; p__Firmicutes; c__Clostridia; o__Clostridiales; f__Clostridiaceae; g__Hungatella; s__Hungatella_hathewayi
geneset000375932	Na/Pi cotransporter family protein [Hungatella hathewayi]	gi|493834413|ref|WP_006781662.1|	6.1e-53	71.43	95.65	216	k__Bacteria; p__Firmicutes; c__Clostridia; o__Clostridiales; f__Clostridiaceae; g__Hungatella; s__Hungatella_hathewayi
geneset000376262	hypothetical protein [Hungatella hathewayi]	gi|493833589|ref|WP_006780852.1|	8.2e-20	65.52	100	105	k__Bacteria; p__Firmicutes; c__Clostridia; o__Clostridiales; f__Clostridiaceae; g__Hungatella; s__Hungatella_hathewayi
geneset000376581	sugar ABC transporter substrate-binding protein [Hungatella hathewayi]	gi|769150263|ref|WP_044925959.1|	4.4e-187	87.07	100	663	k__Bacteria; p__Firmicutes; c__Clostridia; o__Clostridiales; f__Clostridiaceae; g__Hungatella; s__Hungatella_hathewayi
geneset000376587	hydrolase [Hungatella hathewayi]	gi|647168060|ref|WP_025654688.1|	7.6e-40	73.33	100	172	k__Bacteria; p__Firmicutes; c__Clostridia; o__Clostridiales; f__Clostridiaceae; g__Hungatella; s__Hungatella_hathewayi
geneset000376989	CPBP family intramembrane metalloprotease [Hungatella hathewayi]	gi|488676517|ref|WP_002605295.1|	4.5e-67	79.52	100	263	k__Bacteria; p__Firmicutes; c__Clostridia; o__Clostridiales; f__Clostridiaceae; g__Hungatella; s__Hungatella_hathewayi
geneset000390823	tRNA uridine-5-carboxymethylaminomethyl(34) synthesis enzyme MnmG [Hungatella hathewayi]	gi|647165938|ref|WP_025653877.1|	3.3e-46	83.61	97.6	193	k__Bacteria; p__Firmicutes; c__Clostridia; o__Clostridiales; f__Clostridiaceae; g__Hungatella; s__Hungatella_hathewayi
geneset000392112	LysR family transcriptional regulator [Hungatella hathewayi]	gi|1469256719|ref|WP_117623935.1|	2.3e-40	57.14	100	174	k__Bacteria; p__Firmicutes; c__Clostridia; o__Clostridiales; f__Clostridiaceae; g__Hungatella; s__Hungatella_hathewayi
geneset000392180	helix-turn-helix domain-containing protein [Hungatella hathewayi]	gi|493827820|ref|WP_006775233.1|	2.2e-93	60.28	100	351	k__Bacteria; p__Firmicutes; c__Clostridia; o__Clostridiales; f__Clostridiaceae; g__Hungatella; s__Hungatella_hathewayi
geneset000392661	pyridoxal phosphate-dependent aminotransferase [Hungatella hathewayi]	gi|1465869722|ref|RGC80912.1|	4.4e-63	62.43	98.37	250	k__Bacteria; p__Firmicutes; c__Clostridia; o__Clostridiales; f__Clostridiaceae; g__Hungatella; s__Hungatella_hathewayi
geneset000392747	4-alpha-glucanotransferase [Hungatella hathewayi]	gi|769151846|ref|WP_044927208.1|	1.5e-81	80.47	100	311	k__Bacteria; p__Firmicutes; c__Clostridia; o__Clostridiales; f__Clostridiaceae; g__Hungatella; s__Hungatella_hathewayi
geneset000392920	response regulator [Hungatella hathewayi]	gi|944160780|ref|WP_055649877.1|	7.1e-62	55.83	99.03	246	k__Bacteria; p__Firmicutes; c__Clostridia; o__Clostridiales; f__Clostridiaceae; g__Hungatella; s__Hungatella_hathewayi
geneset000393213	arsenate reductase family protein [Hungatella hathewayi]	gi|493835838|ref|WP_006783065.1|	9.7e-48	81.2	99.15	198	k__Bacteria; p__Firmicutes; c__Clostridia; o__Clostridiales; f__Clostridiaceae; g__Hungatella; s__Hungatella_hathewayi
geneset000408144	alpha/beta hydrolase [Hungatella hathewayi]	gi|493831620|ref|WP_006778906.1|	2.8e-65	48.76	99.18	258	k__Bacteria; p__Firmicutes; c__Clostridia; o__Clostridiales; f__Clostridiaceae; g__Hungatella; s__Hungatella_hathewayi
geneset000409743	alpha/beta hydrolase [Hungatella hathewayi]	gi|493831620|ref|WP_006778906.1|	3.2e-22	48.39	100	113	k__Bacteria; p__Firmicutes; c__Clostridia; o__Clostridiales; f__Clostridiaceae; g__Hungatella; s__Hungatella_hathewayi
geneset000413080	hypothetical protein [Hungatella hathewayi]	gi|493827592|ref|WP_006775011.1|	3.2e-09	45.56	39.15	71	k__Bacteria; p__Firmicutes; c__Clostridia; o__Clostridiales; f__Clostridiaceae; g__Hungatella; s__Hungatella_hathewayi
geneset000413554	hypothetical protein [Hungatella hathewayi]	gi|647166650|ref|WP_025654164.1|	1.7e-34	42.93	70.61	156	k__Bacteria; p__Firmicutes; c__Clostridia; o__Clostridiales; f__Clostridiaceae; g__Hungatella; s__Hungatella_hathewayi
geneset000414232	GNAT family N-acetyltransferase [Hungatella hathewayi]	gi|493823528|ref|WP_006771013.1|	4.7e-08	25.7	99.07	67	k__Bacteria; p__Firmicutes; c__Clostridia; o__Clostridiales; f__Clostridiaceae; g__Hungatella; s__Hungatella_hathewayi
geneset000414763	AraC family transcriptional regulator [Hungatella hathewayi]	gi|647173805|ref|WP_025657012.1|	2.9e-33	82.76	100	150	k__Bacteria; p__Firmicutes; c__Clostridia; o__Clostridiales; f__Clostridiaceae; g__Hungatella; s__Hungatella_hathewayi
geneset000414988	hypothetical protein [Hungatella hathewayi]	gi|1473593752|ref|WP_118042740.1|	3.4e-36	75	100	160	k__Bacteria; p__Firmicutes; c__Clostridia; o__Clostridiales; f__Clostridiaceae; g__Hungatella; s__Hungatella_hathewayi
geneset000414989	glycoside hydrolase family 1 protein [Hungatella hathewayi]	gi|944161586|ref|WP_055650683.1|	6e-71	82.31	100	276	k__Bacteria; p__Firmicutes; c__Clostridia; o__Clostridiales; f__Clostridiaceae; g__Hungatella; s__Hungatella_hathewayi
geneset000421935	trigger factor [Hungatella hathewayi]	gi|647171126|ref|WP_025655922.1|	1.1e-38	69.42	99.18	168	k__Bacteria; p__Firmicutes; c__Clostridia; o__Clostridiales; f__Clostridiaceae; g__Hungatella; s__Hungatella_hathewayi
geneset000421962	excinuclease ABC subunit UvrB [Hungatella hathewayi]	gi|647170452|ref|WP_025655651.1|	1.8e-19	87.88	98.51	104	k__Bacteria; p__Firmicutes; c__Clostridia; o__Clostridiales; f__Clostridiaceae; g__Hungatella; s__Hungatella_hathewayi
geneset000421979	L-rhamnose isomerase [Hungatella hathewayi]	gi|1465869900|ref|RGC81087.1|	7.7e-179	77.6	100	636	k__Bacteria; p__Firmicutes; c__Clostridia; o__Clostridiales; f__Clostridiaceae; g__Hungatella; s__Hungatella_hathewayi
geneset000422491	ATP-binding cassette domain-containing protein [Hungatella hathewayi]	gi|944163012|ref|WP_055652109.1|	6.9e-89	76.81	99.04	336	k__Bacteria; p__Firmicutes; c__Clostridia; o__Clostridiales; f__Clostridiaceae; g__Hungatella; s__Hungatella_hathewayi
geneset000430373	hypothetical protein [Hungatella hathewayi]	gi|488675611|ref|WP_002604392.1|	2.9e-07	50.77	92.86	63	k__Bacteria; p__Firmicutes; c__Clostridia; o__Clostridiales; f__Clostridiaceae; g__Hungatella; s__Hungatella_hathewayi
geneset000439169	diaminopimelate decarboxylase [Hungatella hathewayi]	gi|547300244|ref|WP_022032622.1|	2e-79	71.88	100	304	k__Bacteria; p__Firmicutes; c__Clostridia; o__Clostridiales; f__Clostridiaceae; g__Hungatella; s__Hungatella_hathewayi
geneset000443111	fucose isomerase [Hungatella hathewayi]	gi|647170668|ref|WP_025655737.1|	5.3e-198	93.31	100	699	k__Bacteria; p__Firmicutes; c__Clostridia; o__Clostridiales; f__Clostridiaceae; g__Hungatella; s__Hungatella_hathewayi
geneset000443248	deoxyguanosinetriphosphate triphosphohydrolase [Hungatella hathewayi]	gi|647174620|ref|WP_025657364.1|	5.5e-84	92.4	98.84	319	k__Bacteria; p__Firmicutes; c__Clostridia; o__Clostridiales; f__Clostridiaceae; g__Hungatella; s__Hungatella_hathewayi
geneset000443400	peptidase [Hungatella hathewayi]	gi|647168919|ref|WP_025655044.1|	1.9e-76	79.19	99.43	294	k__Bacteria; p__Firmicutes; c__Clostridia; o__Clostridiales; f__Clostridiaceae; g__Hungatella; s__Hungatella_hathewayi
geneset000443616	MFS transporter [Hungatella hathewayi]	gi|647173081|ref|WP_025656715.1|	3.9e-18	91.23	100	99	k__Bacteria; p__Firmicutes; c__Clostridia; o__Clostridiales; f__Clostridiaceae; g__Hungatella; s__Hungatella_hathewayi
geneset000443792	sodium:proton antiporter [Hungatella hathewayi]	gi|1172972571|ref|WP_081034120.1|	6.2e-14	53.16	98.75	85	k__Bacteria; p__Firmicutes; c__Clostridia; o__Clostridiales; f__Clostridiaceae; g__Hungatella; s__Hungatella_hathewayi
geneset000445363	SpoIIIAH-like family protein [Hungatella hathewayi]	gi|647175107|ref|WP_025657583.1|	2.3e-78	88.21	100	301	k__Bacteria; p__Firmicutes; c__Clostridia; o__Clostridiales; f__Clostridiaceae; g__Hungatella; s__Hungatella_hathewayi
geneset000445641	NAD(P)-dependent oxidoreductase [Hungatella hathewayi]	gi|647168544|ref|WP_025654887.1|	1.7e-33	89.41	96.59	151	k__Bacteria; p__Firmicutes; c__Clostridia; o__Clostridiales; f__Clostridiaceae; g__Hungatella; s__Hungatella_hathewayi
geneset000445803	competence protein TfoX [Hungatella hathewayi]	gi|647171291|ref|WP_025655988.1|	3.5e-14	88.89	100	85	k__Bacteria; p__Firmicutes; c__Clostridia; o__Clostridiales; f__Clostridiaceae; g__Hungatella; s__Hungatella_hathewayi
geneset000445878	phosphate acyltransferase PlsX [Hungatella hathewayi]	gi|647175308|ref|WP_025657668.1|	8.3e-47	87.29	99.16	195	k__Bacteria; p__Firmicutes; c__Clostridia; o__Clostridiales; f__Clostridiaceae; g__Hungatella; s__Hungatella_hathewayi
geneset000445980	D-2-hydroxyacid dehydrogenase [Hungatella hathewayi]	gi|647168925|ref|WP_025655047.1|	2.7e-67	76.74	100	264	k__Bacteria; p__Firmicutes; c__Clostridia; o__Clostridiales; f__Clostridiaceae; g__Hungatella; s__Hungatella_hathewayi
geneset000456090	TrkH family potassium uptake protein [Hungatella hathewayi]	gi|1468562418|ref|WP_117441175.1|	1e-77	81.4	100	298	k__Bacteria; p__Firmicutes; c__Clostridia; o__Clostridiales; f__Clostridiaceae; g__Hungatella; s__Hungatella_hathewayi
geneset000460749	phospho-sugar mutase [Hungatella hathewayi]	gi|647165392|ref|WP_025653686.1|	1.9e-48	89.38	99.12	201	k__Bacteria; p__Firmicutes; c__Clostridia; o__Clostridiales; f__Clostridiaceae; g__Hungatella; s__Hungatella_hathewayi
geneset000460776	sodium:proton antiporter [Hungatella hathewayi]	gi|493831973|ref|WP_006779257.1|	9.5e-56	57.81	97.46	226	k__Bacteria; p__Firmicutes; c__Clostridia; o__Clostridiales; f__Clostridiaceae; g__Hungatella; s__Hungatella_hathewayi
geneset000465966	MFS transporter [Hungatella hathewayi]	gi|1469289918|ref|WP_117632382.1|	5.9e-35	39.25	100	157	k__Bacteria; p__Firmicutes; c__Clostridia; o__Clostridiales; f__Clostridiaceae; g__Hungatella; s__Hungatella_hathewayi
geneset000472629	hypothetical protein [Hungatella hathewayi]	gi|493830796|ref|WP_006778090.1|	2.5e-12	42.98	64.53	81	k__Bacteria; p__Firmicutes; c__Clostridia; o__Clostridiales; f__Clostridiaceae; g__Hungatella; s__Hungatella_hathewayi
geneset000473522	DNA primase [Hungatella hathewayi]	gi|1465868535|ref|RGC79760.1|	5e-35	73.08	98.11	156	k__Bacteria; p__Firmicutes; c__Clostridia; o__Clostridiales; f__Clostridiaceae; g__Hungatella; s__Hungatella_hathewayi
geneset000478654	SAM-dependent methyltransferase [Hungatella hathewayi]	gi|647165444|ref|WP_025653710.1|	6.7e-55	67.27	100	223	k__Bacteria; p__Firmicutes; c__Clostridia; o__Clostridiales; f__Clostridiaceae; g__Hungatella; s__Hungatella_hathewayi
geneset000479068	ABC transporter permease [Hungatella hathewayi]	gi|647168506|ref|WP_025654869.1|	1.6e-79	80.73	100	305	k__Bacteria; p__Firmicutes; c__Clostridia; o__Clostridiales; f__Clostridiaceae; g__Hungatella; s__Hungatella_hathewayi
geneset000479486	hypothetical protein [Hungatella hathewayi]	gi|1172282268|ref|WP_080665550.1|	7.7e-71	58.44	92.71	276	k__Bacteria; p__Firmicutes; c__Clostridia; o__Clostridiales; f__Clostridiaceae; g__Hungatella; s__Hungatella_hathewayi
geneset000480178	protein translocase subunit SecDF [Hungatella hathewayi]	gi|647169546|ref|WP_025655281.1|	2.6e-76	84.44	100	294	k__Bacteria; p__Firmicutes; c__Clostridia; o__Clostridiales; f__Clostridiaceae; g__Hungatella; s__Hungatella_hathewayi
geneset000480251	hypothetical protein [Hungatella hathewayi]	gi|769151809|ref|WP_044927182.1|	1.9e-17	80.16	100	98	k__Bacteria; p__Firmicutes; c__Clostridia; o__Clostridiales; f__Clostridiaceae; g__Hungatella; s__Hungatella_hathewayi
geneset000480629	extracellular solute-binding protein [Hungatella hathewayi]	gi|488671341|ref|WP_002600132.1|	9.8e-46	57.93	98.8	192	k__Bacteria; p__Firmicutes; c__Clostridia; o__Clostridiales; f__Clostridiaceae; g__Hungatella; s__Hungatella_hathewayi
geneset000480757	aldehyde dehydrogenase EutE [Hungatella hathewayi]	gi|1468562110|ref|WP_117440867.1|	2.3e-114	94.17	100	421	k__Bacteria; p__Firmicutes; c__Clostridia; o__Clostridiales; f__Clostridiaceae; g__Hungatella; s__Hungatella_hathewayi
geneset000480947	UDP-N-acetylmuramoyl-tripeptide--D-alanyl-D-alanine ligase [Hungatella hathewayi]	gi|647171051|ref|WP_025655888.1|	1.2e-77	69.34	100	298	k__Bacteria; p__Firmicutes; c__Clostridia; o__Clostridiales; f__Clostridiaceae; g__Hungatella; s__Hungatella_hathewayi
geneset000481025	uroporphyrinogen decarboxylase [Hungatella hathewayi]	gi|647173979|ref|WP_025657086.1|	5.3e-116	92.69	100	426	k__Bacteria; p__Firmicutes; c__Clostridia; o__Clostridiales; f__Clostridiaceae; g__Hungatella; s__Hungatella_hathewayi
geneset000491844	[FeFe] hydrogenase H-cluster maturation GTPase HydF [Hungatella hathewayi]	gi|647171574|ref|WP_025656116.1|	2.8e-72	66.81	99.11	281	k__Bacteria; p__Firmicutes; c__Clostridia; o__Clostridiales; f__Clostridiaceae; g__Hungatella; s__Hungatella_hathewayi
geneset000496710	ATP-dependent DNA helicase [Hungatella hathewayi]	gi|493825480|ref|WP_006772936.1|	2.9e-147	42.22	99.14	531	k__Bacteria; p__Firmicutes; c__Clostridia; o__Clostridiales; f__Clostridiaceae; g__Hungatella; s__Hungatella_hathewayi
geneset000497395	anthranilate synthase component I [Hungatella hathewayi]	gi|647175396|ref|WP_025657702.1|	2e-48	81.03	98.31	201	k__Bacteria; p__Firmicutes; c__Clostridia; o__Clostridiales; f__Clostridiaceae; g__Hungatella; s__Hungatella_hathewayi
geneset000497626	ABC transporter permease [Hungatella hathewayi]	gi|647172722|ref|WP_025656562.1|	3.1e-72	94.44	100	280	k__Bacteria; p__Firmicutes; c__Clostridia; o__Clostridiales; f__Clostridiaceae; g__Hungatella; s__Hungatella_hathewayi
geneset000500203	ketopantoate reductase family protein [Hungatella hathewayi]	gi|493834557|ref|WP_006781804.1|	1.1e-55	60.89	100	225	k__Bacteria; p__Firmicutes; c__Clostridia; o__Clostridiales; f__Clostridiaceae; g__Hungatella; s__Hungatella_hathewayi
geneset000509165	alpha/beta hydrolase [Hungatella hathewayi]	gi|493831620|ref|WP_006778906.1|	7.5e-26	58.82	100	125	k__Bacteria; p__Firmicutes; c__Clostridia; o__Clostridiales; f__Clostridiaceae; g__Hungatella; s__Hungatella_hathewayi
geneset000514975	elongation factor Ts [Hungatella hathewayi]	gi|647173280|ref|WP_025656794.1|	1.6e-120	87.88	94.62	441	k__Bacteria; p__Firmicutes; c__Clostridia; o__Clostridiales; f__Clostridiaceae; g__Hungatella; s__Hungatella_hathewayi
geneset000515357	S-adenosylmethionine-dependent methyltransferase [Hungatella hathewayi]	gi|493831075|ref|WP_006778365.1|	1.6e-26	77.94	100	127	k__Bacteria; p__Firmicutes; c__Clostridia; o__Clostridiales; f__Clostridiaceae; g__Hungatella; s__Hungatella_hathewayi
geneset000515996	hypothetical protein [Hungatella hathewayi]	gi|647166166|ref|WP_025653974.1|	5.7e-10	65.31	100	72	k__Bacteria; p__Firmicutes; c__Clostridia; o__Clostridiales; f__Clostridiaceae; g__Hungatella; s__Hungatella_hathewayi
geneset000516216	EutP/PduV family microcompartment system protein [Hungatella hathewayi]	gi|647172555|ref|WP_025656498.1|	4.8e-76	93.29	98.68	293	k__Bacteria; p__Firmicutes; c__Clostridia; o__Clostridiales; f__Clostridiaceae; g__Hungatella; s__Hungatella_hathewayi
geneset000516270	uridine phosphorylase [Hungatella hathewayi]	gi|493823395|ref|WP_006770882.1|	9.6e-78	88.41	100	298	k__Bacteria; p__Firmicutes; c__Clostridia; o__Clostridiales; f__Clostridiaceae; g__Hungatella; s__Hungatella_hathewayi
geneset000516652	elongation factor G [Hungatella hathewayi]	gi|647167697|ref|WP_025654561.1|	6.1e-120	99.54	99.54	439	k__Bacteria; p__Firmicutes; c__Clostridia; o__Clostridiales; f__Clostridiaceae; g__Hungatella; s__Hungatella_hathewayi
geneset000516946	ferrous iron transport protein A [Hungatella hathewayi]	gi|647166623|ref|WP_025654154.1|	8.1e-06	60.98	87.23	58	k__Bacteria; p__Firmicutes; c__Clostridia; o__Clostridiales; f__Clostridiaceae; g__Hungatella; s__Hungatella_hathewayi
geneset000517442	dihydrodipicolinate synthase family protein [Hungatella hathewayi]	gi|944171071|ref|WP_055660073.1|	6.3e-96	97.7	100	359	k__Bacteria; p__Firmicutes; c__Clostridia; o__Clostridiales; f__Clostridiaceae; g__Hungatella; s__Hungatella_hathewayi
geneset000517647	oxidoreductase [Hungatella hathewayi]	gi|1468561975|ref|WP_117440732.1|	1.3e-70	58.16	99.58	275	k__Bacteria; p__Firmicutes; c__Clostridia; o__Clostridiales; f__Clostridiaceae; g__Hungatella; s__Hungatella_hathewayi
geneset000518147	HPr family phosphocarrier protein [Hungatella hathewayi]	gi|647167780|ref|WP_025654597.1|	7e-32	87.06	100	145	k__Bacteria; p__Firmicutes; c__Clostridia; o__Clostridiales; f__Clostridiaceae; g__Hungatella; s__Hungatella_hathewayi
geneset000518148	DNA-binding protein WhiA [Hungatella hathewayi]	gi|647167777|ref|WP_025654596.1|	2.7e-50	92.31	100	207	k__Bacteria; p__Firmicutes; c__Clostridia; o__Clostridiales; f__Clostridiaceae; g__Hungatella; s__Hungatella_hathewayi
geneset000525926	peptidase C1 [Hungatella hathewayi]	gi|1171007848|ref|WP_080568850.1|	1.2e-71	63.4	100	278	k__Bacteria; p__Firmicutes; c__Clostridia; o__Clostridiales; f__Clostridiaceae; g__Hungatella; s__Hungatella_hathewayi
geneset000526519	GntR family transcriptional regulator [Hungatella hathewayi]	gi|547298870|ref|WP_022031298.1|	3.4e-37	92.13	100	163	k__Bacteria; p__Firmicutes; c__Clostridia; o__Clostridiales; f__Clostridiaceae; g__Hungatella; s__Hungatella_hathewayi
geneset000529324	sugar ABC transporter permease [Hungatella hathewayi]	gi|488671089|ref|WP_002599880.1|	8.4e-66	76.4	98.77	259	k__Bacteria; p__Firmicutes; c__Clostridia; o__Clostridiales; f__Clostridiaceae; g__Hungatella; s__Hungatella_hathewayi
geneset000534043	exonuclease SbcCD subunit D [Hungatella hathewayi]	gi|647167807|ref|WP_025654609.1|	1.4e-78	70.19	100	302	k__Bacteria; p__Firmicutes; c__Clostridia; o__Clostridiales; f__Clostridiaceae; g__Hungatella; s__Hungatella_hathewayi
geneset000534550	hypothetical protein [Hungatella hathewayi]	gi|1469289645|ref|WP_117632115.1|	1.8e-20	33.17	94.31	109	k__Bacteria; p__Firmicutes; c__Clostridia; o__Clostridiales; f__Clostridiaceae; g__Hungatella; s__Hungatella_hathewayi
geneset000540117	deoxyribonuclease IV [Hungatella hathewayi]	gi|493831161|ref|WP_006778451.1|	2.7e-125	79.41	98.19	457	k__Bacteria; p__Firmicutes; c__Clostridia; o__Clostridiales; f__Clostridiaceae; g__Hungatella; s__Hungatella_hathewayi
geneset000540358	sugar ABC transporter permease [Hungatella hathewayi]	gi|944165337|ref|WP_055654339.1|	1.2e-142	89.73	100	515	k__Bacteria; p__Firmicutes; c__Clostridia; o__Clostridiales; f__Clostridiaceae; g__Hungatella; s__Hungatella_hathewayi
geneset000547988	alpha/beta hydrolase [Hungatella hathewayi]	gi|493831620|ref|WP_006778906.1|	2.3e-82	48.6	99.65	315	k__Bacteria; p__Firmicutes; c__Clostridia; o__Clostridiales; f__Clostridiaceae; g__Hungatella; s__Hungatella_hathewayi
geneset000555467	response regulator transcription factor [Hungatella hathewayi]	gi|647170924|ref|WP_025655837.1|	8.1e-100	93.85	100	372	k__Bacteria; p__Firmicutes; c__Clostridia; o__Clostridiales; f__Clostridiaceae; g__Hungatella; s__Hungatella_hathewayi
geneset000555958	extracellular solute-binding protein [Hungatella hathewayi]	gi|647165729|ref|WP_025653837.1|	2.2e-147	81.15	99.68	531	k__Bacteria; p__Firmicutes; c__Clostridia; o__Clostridiales; f__Clostridiaceae; g__Hungatella; s__Hungatella_hathewayi
geneset000556208	hypothetical protein [Hungatella hathewayi]	gi|1469287842|ref|WP_117630339.1|	2.9e-22	38.62	100	114	k__Bacteria; p__Firmicutes; c__Clostridia; o__Clostridiales; f__Clostridiaceae; g__Hungatella; s__Hungatella_hathewayi
geneset000556495	response regulator [Hungatella hathewayi]	gi|944164026|ref|WP_055653028.1|	2e-82	61.73	96.4	315	k__Bacteria; p__Firmicutes; c__Clostridia; o__Clostridiales; f__Clostridiaceae; g__Hungatella; s__Hungatella_hathewayi
geneset000556512	hypothetical protein [Hungatella hathewayi]	gi|488674353|ref|WP_002603138.1|	5.6e-13	74	100	82	k__Bacteria; p__Firmicutes; c__Clostridia; o__Clostridiales; f__Clostridiaceae; g__Hungatella; s__Hungatella_hathewayi
geneset000556740	cation transporter [Hungatella hathewayi]	gi|647171101|ref|WP_025655911.1|	6.5e-116	80.9	100	426	k__Bacteria; p__Firmicutes; c__Clostridia; o__Clostridiales; f__Clostridiaceae; g__Hungatella; s__Hungatella_hathewayi
geneset000558847	ATP-dependent helicase [Hungatella hathewayi]	gi|1468561907|ref|WP_117440664.1|	1.3e-11	88.1	87.5	77	k__Bacteria; p__Firmicutes; c__Clostridia; o__Clostridiales; f__Clostridiaceae; g__Hungatella; s__Hungatella_hathewayi
geneset000560545	DUF4422 domain-containing protein [Hungatella hathewayi]	gi|1469257176|ref|WP_117624392.1|	1.2e-59	30.48	93.53	240	k__Bacteria; p__Firmicutes; c__Clostridia; o__Clostridiales; f__Clostridiaceae; g__Hungatella; s__Hungatella_hathewayi
geneset000563778	mandelate racemase/muconate lactonizing enzyme family protein [Hungatella hathewayi]	gi|1469256720|ref|WP_117623936.1|	1.3e-41	72.97	100	178	k__Bacteria; p__Firmicutes; c__Clostridia; o__Clostridiales; f__Clostridiaceae; g__Hungatella; s__Hungatella_hathewayi
geneset000564269	DGQHR domain-containing protein [Hungatella hathewayi]	gi|1172282084|ref|WP_080665366.1|	1.5e-34	51.72	98.64	155	k__Bacteria; p__Firmicutes; c__Clostridia; o__Clostridiales; f__Clostridiaceae; g__Hungatella; s__Hungatella_hathewayi
geneset000564378	DNA-binding protein WhiA [Hungatella hathewayi]	gi|647167777|ref|WP_025654596.1|	4.2e-126	84.84	100	460	k__Bacteria; p__Firmicutes; c__Clostridia; o__Clostridiales; f__Clostridiaceae; g__Hungatella; s__Hungatella_hathewayi
geneset000564395	aminotransferase class I/II-fold pyridoxal phosphate-dependent enzyme [Hungatella hathewayi]	gi|493835475|ref|WP_006782709.1|	1.7e-58	83.72	100	234	k__Bacteria; p__Firmicutes; c__Clostridia; o__Clostridiales; f__Clostridiaceae; g__Hungatella; s__Hungatella_hathewayi
geneset000564488	Predicted transcriptional regulator containing an HTH domain and an uncharacterized domain shared with the mammalian protein Schlafen [Hungatella hathewayi]	gi|933374573|ref|CUN54400.1|	1e-34	59.5	96.03	155	k__Bacteria; p__Firmicutes; c__Clostridia; o__Clostridiales; f__Clostridiaceae; g__Hungatella; s__Hungatella_hathewayi
geneset000564659	30S ribosomal protein S2 [Hungatella hathewayi]	gi|647173277|ref|WP_025656793.1|	1.2e-59	91.91	100	238	k__Bacteria; p__Firmicutes; c__Clostridia; o__Clostridiales; f__Clostridiaceae; g__Hungatella; s__Hungatella_hathewayi
geneset000571790	deoxyguanosinetriphosphate triphosphohydrolase [Hungatella hathewayi]	gi|493835351|ref|WP_006782587.1|	6.2e-119	62.54	100	436	k__Bacteria; p__Firmicutes; c__Clostridia; o__Clostridiales; f__Clostridiaceae; g__Hungatella; s__Hungatella_hathewayi
geneset000574263	response regulator [Hungatella hathewayi]	gi|944160780|ref|WP_055649877.1|	1.1e-77	57.48	98.83	299	k__Bacteria; p__Firmicutes; c__Clostridia; o__Clostridiales; f__Clostridiaceae; g__Hungatella; s__Hungatella_hathewayi
geneset000574712	PhzF family phenazine biosynthesis protein [Hungatella hathewayi]	gi|493835874|ref|WP_006783101.1|	5e-72	58.62	98.72	280	k__Bacteria; p__Firmicutes; c__Clostridia; o__Clostridiales; f__Clostridiaceae; g__Hungatella; s__Hungatella_hathewayi
geneset000051032	beta-glucuronidase [Hungatella hathewayi]	gi|1469290418|ref|WP_117632869.1|	4e-107	71.03	100	397	k__Bacteria; p__Firmicutes; c__Clostridia; o__Clostridiales; f__Clostridiaceae; g__Hungatella; s__Unclassified
geneset000055179	beta-glucuronidase [Hungatella effluvii]	gi|1398414849|ref|WP_110325227.1|	1.6e-118	82.16	99.59	434	k__Bacteria; p__Firmicutes; c__Clostridia; o__Clostridiales; f__Clostridiaceae; g__Hungatella; s__Unclassified
geneset000085603	beta-glucuronidase [Hungatella hathewayi]	gi|1469290418|ref|WP_117632869.1|	2.1e-154	71.55	100	554	k__Bacteria; p__Firmicutes; c__Clostridia; o__Clostridiales; f__Clostridiaceae; g__Hungatella; s__Unclassified
geneset000151138	serine dehydratase subunit alpha family protein [Hungatella hathewayi]	gi|646435424|ref|WP_025530066.1|	1.1e-80	83.96	98.94	308	k__Bacteria; p__Firmicutes; c__Clostridia; o__Clostridiales; f__Clostridiaceae; g__Hungatella; s__Unclassified
geneset000156151	beta-glucuronidase [Hungatella hathewayi]	gi|944164065|ref|WP_055653067.1|	7.8e-113	79.75	100	416	k__Bacteria; p__Firmicutes; c__Clostridia; o__Clostridiales; f__Clostridiaceae; g__Hungatella; s__Unclassified
geneset000423059	beta-glucuronidase [Hungatella effluvii]	gi|1398414849|ref|WP_110325227.1|	9.5e-110	86.45	100	405	k__Bacteria; p__Firmicutes; c__Clostridia; o__Clostridiales; f__Clostridiaceae; g__Hungatella; s__Unclassified
geneset000423209	beta-glucuronidase [Hungatella hathewayi]	gi|488674869|ref|WP_002603653.1|	5.5e-288	75.74	100	999	k__Bacteria; p__Firmicutes; c__Clostridia; o__Clostridiales; f__Clostridiaceae; g__Hungatella; s__Unclassified
geneset000502958	MULTISPECIES: serine dehydratase subunit alpha family protein [Hungatella]	gi|944165660|ref|WP_055654662.1|	4.9e-33	66.96	100	149	k__Bacteria; p__Firmicutes; c__Clostridia; o__Clostridiales; f__Clostridiaceae; g__Hungatella; s__Unclassified
geneset000017841	hypothetical protein [Inediibacterium massiliense]	gi|928931453|ref|WP_053956292.1|	3.6e-53	66.04	100	217	k__Bacteria; p__Firmicutes; c__Clostridia; o__Clostridiales; f__Clostridiaceae; g__Inediibacterium; s__Inediibacterium_massiliense
geneset000017842	DUF3849 domain-containing protein [Inediibacterium massiliense]	gi|928931454|ref|WP_053956293.1|	2.4e-28	62.89	98.98	134	k__Bacteria; p__Firmicutes; c__Clostridia; o__Clostridiales; f__Clostridiaceae; g__Inediibacterium; s__Inediibacterium_massiliense
geneset000021407	hypothetical protein [Inediibacterium massiliense]	gi|928931466|ref|WP_053956305.1|	8.8e-23	70.73	85.42	115	k__Bacteria; p__Firmicutes; c__Clostridia; o__Clostridiales; f__Clostridiaceae; g__Inediibacterium; s__Inediibacterium_massiliense
geneset000025636	recombinase family protein [Inediibacterium massiliense]	gi|928931489|ref|WP_053956328.1|	1.6e-46	83.9	88.72	194	k__Bacteria; p__Firmicutes; c__Clostridia; o__Clostridiales; f__Clostridiaceae; g__Inediibacterium; s__Inediibacterium_massiliense
geneset000057239	hypothetical protein [Inediibacterium massiliense]	gi|928931464|ref|WP_053956303.1|	1.2e-135	73.01	95.04	492	k__Bacteria; p__Firmicutes; c__Clostridia; o__Clostridiales; f__Clostridiaceae; g__Inediibacterium; s__Inediibacterium_massiliense
geneset000087423	hypothetical protein [Inediibacterium massiliense]	gi|928931464|ref|WP_053956303.1|	6.5e-55	68.55	100	223	k__Bacteria; p__Firmicutes; c__Clostridia; o__Clostridiales; f__Clostridiaceae; g__Inediibacterium; s__Inediibacterium_massiliense
geneset000143011	AAA family ATPase [Inediibacterium massiliense]	gi|928931460|ref|WP_053956299.1|	3.6e-24	76.71	98.65	119	k__Bacteria; p__Firmicutes; c__Clostridia; o__Clostridiales; f__Clostridiaceae; g__Inediibacterium; s__Inediibacterium_massiliense
geneset000143549	hypothetical protein [Inediibacterium massiliense]	gi|1405399829|ref|WP_110943050.1|	1.9e-51	45.1	100	211	k__Bacteria; p__Firmicutes; c__Clostridia; o__Clostridiales; f__Clostridiaceae; g__Inediibacterium; s__Inediibacterium_massiliense
geneset000146128	hypothetical protein [Inediibacterium massiliense]	gi|928931455|ref|WP_053956294.1|	1.2e-41	60.87	98.57	178	k__Bacteria; p__Firmicutes; c__Clostridia; o__Clostridiales; f__Clostridiaceae; g__Inediibacterium; s__Inediibacterium_massiliense
geneset000156631	recombinase family protein [Inediibacterium massiliense]	gi|928931489|ref|WP_053956328.1|	4.6e-149	71.83	99.16	537	k__Bacteria; p__Firmicutes; c__Clostridia; o__Clostridiales; f__Clostridiaceae; g__Inediibacterium; s__Inediibacterium_massiliense
geneset000157066	recombinase family protein [Inediibacterium massiliense]	gi|1405399835|ref|WP_110943056.1|	3.8e-39	87.23	100	169	k__Bacteria; p__Firmicutes; c__Clostridia; o__Clostridiales; f__Clostridiaceae; g__Inediibacterium; s__Inediibacterium_massiliense
geneset000157067	recombinase [Inediibacterium massiliense]	gi|928931490|ref|WP_053956329.1|	1.7e-64	54.11	99.57	255	k__Bacteria; p__Firmicutes; c__Clostridia; o__Clostridiales; f__Clostridiaceae; g__Inediibacterium; s__Inediibacterium_massiliense
geneset000181858	hypothetical protein [Inediibacterium massiliense]	gi|928931451|ref|WP_053956290.1|	1.2e-22	52.63	92.23	115	k__Bacteria; p__Firmicutes; c__Clostridia; o__Clostridiales; f__Clostridiaceae; g__Inediibacterium; s__Inediibacterium_massiliense
geneset000185144	hypothetical protein [Inediibacterium massiliense]	gi|928931453|ref|WP_053956292.1|	1.4e-29	50.72	99.28	138	k__Bacteria; p__Firmicutes; c__Clostridia; o__Clostridiales; f__Clostridiaceae; g__Inediibacterium; s__Inediibacterium_massiliense
geneset000185145	DUF3849 domain-containing protein [Inediibacterium massiliense]	gi|928931454|ref|WP_053956293.1|	4.1e-34	54.81	100	153	k__Bacteria; p__Firmicutes; c__Clostridia; o__Clostridiales; f__Clostridiaceae; g__Inediibacterium; s__Inediibacterium_massiliense
geneset000185629	DUF4314 domain-containing protein [Inediibacterium massiliense]	gi|928931449|ref|WP_053956288.1|	6e-21	63.41	68.33	109	k__Bacteria; p__Firmicutes; c__Clostridia; o__Clostridiales; f__Clostridiaceae; g__Inediibacterium; s__Inediibacterium_massiliense
geneset000185641	hypothetical protein [Inediibacterium massiliense]	gi|928931451|ref|WP_053956290.1|	6.8e-70	72.53	92.39	273	k__Bacteria; p__Firmicutes; c__Clostridia; o__Clostridiales; f__Clostridiaceae; g__Inediibacterium; s__Inediibacterium_massiliense
geneset000187995	DUF3849 domain-containing protein [Inediibacterium massiliense]	gi|928931454|ref|WP_053956293.1|	2.4e-77	60.08	99.58	298	k__Bacteria; p__Firmicutes; c__Clostridia; o__Clostridiales; f__Clostridiaceae; g__Inediibacterium; s__Inediibacterium_massiliense
geneset000190854	DUF4314 domain-containing protein [Inediibacterium massiliense]	gi|928931449|ref|WP_053956288.1|	2.5e-19	59.76	89.13	104	k__Bacteria; p__Firmicutes; c__Clostridia; o__Clostridiales; f__Clostridiaceae; g__Inediibacterium; s__Inediibacterium_massiliense
geneset000190855	hypothetical protein [Inediibacterium massiliense]	gi|928931451|ref|WP_053956290.1|	2.1e-92	70.33	100	348	k__Bacteria; p__Firmicutes; c__Clostridia; o__Clostridiales; f__Clostridiaceae; g__Inediibacterium; s__Inediibacterium_massiliense
geneset000190986	hypothetical protein [Inediibacterium massiliense]	gi|1405399829|ref|WP_110943050.1|	6.8e-62	60.75	93.43	246	k__Bacteria; p__Firmicutes; c__Clostridia; o__Clostridiales; f__Clostridiaceae; g__Inediibacterium; s__Inediibacterium_massiliense
geneset000191363	AAA family ATPase [Inediibacterium massiliense]	gi|928931460|ref|WP_053956299.1|	1.2e-67	76.33	100	265	k__Bacteria; p__Firmicutes; c__Clostridia; o__Clostridiales; f__Clostridiaceae; g__Inediibacterium; s__Inediibacterium_massiliense
geneset000228136	SpoVG family protein [Inediibacterium massiliense]	gi|1405399830|ref|WP_110943051.1|	6.4e-17	57.83	97.65	95	k__Bacteria; p__Firmicutes; c__Clostridia; o__Clostridiales; f__Clostridiaceae; g__Inediibacterium; s__Inediibacterium_massiliense
geneset000239766	hypothetical protein [Inediibacterium massiliense]	gi|928931462|ref|WP_053956301.1|	7e-28	68.13	93.81	132	k__Bacteria; p__Firmicutes; c__Clostridia; o__Clostridiales; f__Clostridiaceae; g__Inediibacterium; s__Inediibacterium_massiliense
geneset000239969	MFS transporter [Inediibacterium massiliense]	gi|928930345|ref|WP_053955184.1|	9.1e-43	47.15	98.47	183	k__Bacteria; p__Firmicutes; c__Clostridia; o__Clostridiales; f__Clostridiaceae; g__Inediibacterium; s__Inediibacterium_massiliense
geneset000242645	AAA family ATPase [Inediibacterium massiliense]	gi|928931460|ref|WP_053956299.1|	3.2e-68	77.25	99.4	267	k__Bacteria; p__Firmicutes; c__Clostridia; o__Clostridiales; f__Clostridiaceae; g__Inediibacterium; s__Inediibacterium_massiliense
geneset000260859	hypothetical protein [Inediibacterium massiliense]	gi|928931446|ref|WP_053956285.1|	1.3e-66	92.65	81.93	261	k__Bacteria; p__Firmicutes; c__Clostridia; o__Clostridiales; f__Clostridiaceae; g__Inediibacterium; s__Inediibacterium_massiliense
geneset000268179	DUF3849 domain-containing protein [Inediibacterium massiliense]	gi|928931454|ref|WP_053956293.1|	2.3e-29	51.16	93.98	137	k__Bacteria; p__Firmicutes; c__Clostridia; o__Clostridiales; f__Clostridiaceae; g__Inediibacterium; s__Inediibacterium_massiliense
geneset000272186	DUF3849 domain-containing protein [Inediibacterium massiliense]	gi|928931454|ref|WP_053956293.1|	8e-36	65.77	98.2	159	k__Bacteria; p__Firmicutes; c__Clostridia; o__Clostridiales; f__Clostridiaceae; g__Inediibacterium; s__Inediibacterium_massiliense
geneset000281349	hypothetical protein [Inediibacterium massiliense]	gi|1405399829|ref|WP_110943050.1|	2.6e-63	47.56	100	251	k__Bacteria; p__Firmicutes; c__Clostridia; o__Clostridiales; f__Clostridiaceae; g__Inediibacterium; s__Inediibacterium_massiliense
geneset000288674	hypothetical protein [Inediibacterium massiliense]	gi|928931455|ref|WP_053956294.1|	5.8e-13	53.03	97.06	82	k__Bacteria; p__Firmicutes; c__Clostridia; o__Clostridiales; f__Clostridiaceae; g__Inediibacterium; s__Inediibacterium_massiliense
geneset000288675	hypothetical protein [Inediibacterium massiliense]	gi|928931453|ref|WP_053956292.1|	1e-20	38.22	100	109	k__Bacteria; p__Firmicutes; c__Clostridia; o__Clostridiales; f__Clostridiaceae; g__Inediibacterium; s__Inediibacterium_massiliense
geneset000291662	hypothetical protein [Inediibacterium massiliense]	gi|928931453|ref|WP_053956292.1|	1.1e-29	52.76	85.81	139	k__Bacteria; p__Firmicutes; c__Clostridia; o__Clostridiales; f__Clostridiaceae; g__Inediibacterium; s__Inediibacterium_massiliense
geneset000319141	hypothetical protein [Inediibacterium massiliense]	gi|1405399829|ref|WP_110943050.1|	4e-99	69.57	100	370	k__Bacteria; p__Firmicutes; c__Clostridia; o__Clostridiales; f__Clostridiaceae; g__Inediibacterium; s__Inediibacterium_massiliense
geneset000324476	DUF87 domain-containing protein [Inediibacterium massiliense]	gi|928931477|ref|WP_053956316.1|	6.1e-49	76.56	90.65	203	k__Bacteria; p__Firmicutes; c__Clostridia; o__Clostridiales; f__Clostridiaceae; g__Inediibacterium; s__Inediibacterium_massiliense
geneset000327101	hypothetical protein [Inediibacterium massiliense]	gi|928931455|ref|WP_053956294.1|	5.4e-61	61.08	98.93	243	k__Bacteria; p__Firmicutes; c__Clostridia; o__Clostridiales; f__Clostridiaceae; g__Inediibacterium; s__Inediibacterium_massiliense
geneset000351539	DUF3852 domain-containing protein [Inediibacterium massiliense]	gi|928931465|ref|WP_053956304.1|	6.8e-43	81.98	99.11	182	k__Bacteria; p__Firmicutes; c__Clostridia; o__Clostridiales; f__Clostridiaceae; g__Inediibacterium; s__Inediibacterium_massiliense
geneset000353470	hypothetical protein [Inediibacterium massiliense]	gi|928931455|ref|WP_053956294.1|	5.4e-47	60	83.82	196	k__Bacteria; p__Firmicutes; c__Clostridia; o__Clostridiales; f__Clostridiaceae; g__Inediibacterium; s__Inediibacterium_massiliense
geneset000357448	magnesium transporter [Inediibacterium massiliense]	gi|928931567|ref|WP_053956406.1|	6.5e-72	65.22	99.14	280	k__Bacteria; p__Firmicutes; c__Clostridia; o__Clostridiales; f__Clostridiaceae; g__Inediibacterium; s__Inediibacterium_massiliense
geneset000361147	sugar ABC transporter ATP-binding protein [Inediibacterium massiliense]	gi|928930878|ref|WP_053955717.1|	1.1e-30	61.9	86.78	142	k__Bacteria; p__Firmicutes; c__Clostridia; o__Clostridiales; f__Clostridiaceae; g__Inediibacterium; s__Inediibacterium_massiliense
geneset000363933	hypothetical protein [Inediibacterium massiliense]	gi|928931453|ref|WP_053956292.1|	6.7e-24	51.64	88.41	119	k__Bacteria; p__Firmicutes; c__Clostridia; o__Clostridiales; f__Clostridiaceae; g__Inediibacterium; s__Inediibacterium_massiliense
geneset000385096	AAA family ATPase [Inediibacterium massiliense]	gi|928931460|ref|WP_053956299.1|	1.7e-96	75.32	99.58	361	k__Bacteria; p__Firmicutes; c__Clostridia; o__Clostridiales; f__Clostridiaceae; g__Inediibacterium; s__Inediibacterium_massiliense
geneset000386275	DUF4314 domain-containing protein [Inediibacterium massiliense]	gi|928931449|ref|WP_053956288.1|	3.5e-24	65.56	93.68	120	k__Bacteria; p__Firmicutes; c__Clostridia; o__Clostridiales; f__Clostridiaceae; g__Inediibacterium; s__Inediibacterium_massiliense
geneset000401105	GHKL domain-containing protein [Inediibacterium massiliense]	gi|928931548|ref|WP_053956387.1|	8.7e-65	52.16	96.18	256	k__Bacteria; p__Firmicutes; c__Clostridia; o__Clostridiales; f__Clostridiaceae; g__Inediibacterium; s__Inediibacterium_massiliense
geneset000416937	DUF3852 domain-containing protein [Inediibacterium massiliense]	gi|928931465|ref|WP_053956304.1|	1.3e-28	78.65	96.67	134	k__Bacteria; p__Firmicutes; c__Clostridia; o__Clostridiales; f__Clostridiaceae; g__Inediibacterium; s__Inediibacterium_massiliense
geneset000419632	hypothetical protein [Inediibacterium massiliense]	gi|928931450|ref|WP_053956289.1|	1.7e-25	43.45	100	125	k__Bacteria; p__Firmicutes; c__Clostridia; o__Clostridiales; f__Clostridiaceae; g__Inediibacterium; s__Inediibacterium_massiliense
geneset000421940	hypothetical protein [Inediibacterium massiliense]	gi|928931453|ref|WP_053956292.1|	7.8e-15	51.58	85.59	89	k__Bacteria; p__Firmicutes; c__Clostridia; o__Clostridiales; f__Clostridiaceae; g__Inediibacterium; s__Inediibacterium_massiliense
geneset000421976	recombinase [Inediibacterium massiliense]	gi|928931490|ref|WP_053956329.1|	2.4e-39	48.54	100	171	k__Bacteria; p__Firmicutes; c__Clostridia; o__Clostridiales; f__Clostridiaceae; g__Inediibacterium; s__Inediibacterium_massiliense
geneset000423319	Flp pilus assembly protein CpaB [Inediibacterium massiliense]	gi|928931459|ref|WP_053956298.1|	4.3e-85	67.62	95.65	323	k__Bacteria; p__Firmicutes; c__Clostridia; o__Clostridiales; f__Clostridiaceae; g__Inediibacterium; s__Inediibacterium_massiliense
geneset000423320	AAA family ATPase [Inediibacterium massiliense]	gi|928931460|ref|WP_053956299.1|	6.7e-84	74.16	100	319	k__Bacteria; p__Firmicutes; c__Clostridia; o__Clostridiales; f__Clostridiaceae; g__Inediibacterium; s__Inediibacterium_massiliense
geneset000433239	hypothetical protein [Inediibacterium massiliense]	gi|928931450|ref|WP_053956289.1|	5.4e-70	36.36	99.72	274	k__Bacteria; p__Firmicutes; c__Clostridia; o__Clostridiales; f__Clostridiaceae; g__Inediibacterium; s__Inediibacterium_massiliense
geneset000488913	hypothetical protein [Inediibacterium massiliense]	gi|1405399829|ref|WP_110943050.1|	2.2e-61	50.91	100	245	k__Bacteria; p__Firmicutes; c__Clostridia; o__Clostridiales; f__Clostridiaceae; g__Inediibacterium; s__Inediibacterium_massiliense
geneset000490414	M23 family metallopeptidase [Inediibacterium massiliense]	gi|928931478|ref|WP_053956317.1|	5.4e-64	52.8	99.2	253	k__Bacteria; p__Firmicutes; c__Clostridia; o__Clostridiales; f__Clostridiaceae; g__Inediibacterium; s__Inediibacterium_massiliense
geneset000530098	hypothetical protein [Inediibacterium massiliense]	gi|928931450|ref|WP_053956289.1|	2.6e-34	40.11	93.62	154	k__Bacteria; p__Firmicutes; c__Clostridia; o__Clostridiales; f__Clostridiaceae; g__Inediibacterium; s__Inediibacterium_massiliense
geneset000531093	DUF3852 domain-containing protein [Inediibacterium massiliense]	gi|928931465|ref|WP_053956304.1|	1.7e-44	84.07	95.76	188	k__Bacteria; p__Firmicutes; c__Clostridia; o__Clostridiales; f__Clostridiaceae; g__Inediibacterium; s__Inediibacterium_massiliense
geneset000534406	hypothetical protein [Inediibacterium massiliense]	gi|1405399829|ref|WP_110943050.1|	4.7e-91	43.11	99.23	344	k__Bacteria; p__Firmicutes; c__Clostridia; o__Clostridiales; f__Clostridiaceae; g__Inediibacterium; s__Inediibacterium_massiliense
geneset000534580	hypothetical protein [Inediibacterium massiliense]	gi|928931480|ref|WP_053956319.1|	2.5e-31	69.9	100	144	k__Bacteria; p__Firmicutes; c__Clostridia; o__Clostridiales; f__Clostridiaceae; g__Inediibacterium; s__Inediibacterium_massiliense
geneset000539884	SpoVG family protein [Inediibacterium massiliense]	gi|1405399830|ref|WP_110943051.1|	1.9e-20	62.65	83	107	k__Bacteria; p__Firmicutes; c__Clostridia; o__Clostridiales; f__Clostridiaceae; g__Inediibacterium; s__Inediibacterium_massiliense
geneset000546298	ISL3 family transposase [Inediibacterium massiliense]	gi|928931205|ref|WP_053956044.1|	5.7e-17	30.38	86.81	97	k__Bacteria; p__Firmicutes; c__Clostridia; o__Clostridiales; f__Clostridiaceae; g__Inediibacterium; s__Inediibacterium_massiliense
geneset000556089	LytTR family transcriptional regulator [Inediibacterium massiliense]	gi|928930183|ref|WP_053955022.1|	2.1e-36	53.79	100	161	k__Bacteria; p__Firmicutes; c__Clostridia; o__Clostridiales; f__Clostridiaceae; g__Inediibacterium; s__Inediibacterium_massiliense
geneset000563735	recombinase [Inediibacterium massiliense]	gi|928931490|ref|WP_053956329.1|	1.9e-09	71.43	100	70	k__Bacteria; p__Firmicutes; c__Clostridia; o__Clostridiales; f__Clostridiaceae; g__Inediibacterium; s__Inediibacterium_massiliense
geneset000563736	recombinase family protein [Inediibacterium massiliense]	gi|928931489|ref|WP_053956328.1|	1.2e-118	73.78	99.31	435	k__Bacteria; p__Firmicutes; c__Clostridia; o__Clostridiales; f__Clostridiaceae; g__Inediibacterium; s__Inediibacterium_massiliense
geneset000564484	recombinase [Inediibacterium massiliense]	gi|928931490|ref|WP_053956329.1|	2e-68	67.39	99.46	268	k__Bacteria; p__Firmicutes; c__Clostridia; o__Clostridiales; f__Clostridiaceae; g__Inediibacterium; s__Inediibacterium_massiliense
geneset000574114	hypothetical protein [Inediibacterium massiliense]	gi|928931451|ref|WP_053956290.1|	3.4e-56	68.79	100	227	k__Bacteria; p__Firmicutes; c__Clostridia; o__Clostridiales; f__Clostridiaceae; g__Inediibacterium; s__Inediibacterium_massiliense
geneset000035394	aminopeptidase [Khelaifiella massiliensis]	gi|1330243812|ref|WP_102401315.1|	4.3e-19	57.95	96.7	103	k__Bacteria; p__Firmicutes; c__Clostridia; o__Clostridiales; f__Clostridiaceae; g__Khelaifiella; s__Khelaifiella_massiliensis
geneset000100926	CRISPR-associated endoribonuclease Cas6 [Khelaifiella massiliensis]	gi|1330242189|ref|WP_102399692.1|	1.7e-21	41.94	100	111	k__Bacteria; p__Firmicutes; c__Clostridia; o__Clostridiales; f__Clostridiaceae; g__Khelaifiella; s__Khelaifiella_massiliensis
geneset000100974	MFS transporter [Khelaifiella massiliensis]	gi|1330244228|ref|WP_102401731.1|	1.5e-43	38.49	99.25	186	k__Bacteria; p__Firmicutes; c__Clostridia; o__Clostridiales; f__Clostridiaceae; g__Khelaifiella; s__Khelaifiella_massiliensis
geneset000146321	IS607 family transposase [Khelaifiella massiliensis]	gi|1330243061|ref|WP_102400564.1|	3.2e-67	64.4	95.02	264	k__Bacteria; p__Firmicutes; c__Clostridia; o__Clostridiales; f__Clostridiaceae; g__Khelaifiella; s__Khelaifiella_massiliensis
geneset000197249	radical SAM protein [Khelaifiella massiliensis]	gi|1330242788|ref|WP_102400291.1|	8.9e-79	83.23	99.4	302	k__Bacteria; p__Firmicutes; c__Clostridia; o__Clostridiales; f__Clostridiaceae; g__Khelaifiella; s__Khelaifiella_massiliensis
geneset000342620	DDE domain-containing protein [Khelaifiella massiliensis]	gi|1330241473|ref|WP_102398978.1|	1.4e-61	60.96	99.46	245	k__Bacteria; p__Firmicutes; c__Clostridia; o__Clostridiales; f__Clostridiaceae; g__Khelaifiella; s__Khelaifiella_massiliensis
geneset000362082	CRISPR-associated endoribonuclease Cas6 [Khelaifiella massiliensis]	gi|1330242189|ref|WP_102399692.1|	1.5e-13	51.16	100	84	k__Bacteria; p__Firmicutes; c__Clostridia; o__Clostridiales; f__Clostridiaceae; g__Khelaifiella; s__Khelaifiella_massiliensis
geneset000466574	DUF4397 domain-containing protein [Khelaifiella massiliensis]	gi|1330244068|ref|WP_102401571.1|	5e-23	38.22	97.5	117	k__Bacteria; p__Firmicutes; c__Clostridia; o__Clostridiales; f__Clostridiaceae; g__Khelaifiella; s__Khelaifiella_massiliensis
geneset000483801	DEAD/DEAH box helicase [Khelaifiella massiliensis]	gi|1330243875|ref|WP_102401378.1|	1.4e-60	44.6	98.59	242	k__Bacteria; p__Firmicutes; c__Clostridia; o__Clostridiales; f__Clostridiaceae; g__Khelaifiella; s__Khelaifiella_massiliensis
geneset000100905	glycosyltransferase family 2 protein [Lactonifactor longoviformis]	gi|1119975708|ref|WP_072853650.1|	6.7e-117	62.75	100	429	k__Bacteria; p__Firmicutes; c__Clostridia; o__Clostridiales; f__Clostridiaceae; g__Lactonifactor; s__Lactonifactor_longoviformis
geneset000197384	Transposase InsO and inactivated derivatives [Lactonifactor longoviformis DSM 17459]	gi|1110293123|ref|SHF34140.1|	4.3e-128	85.28	100	466	k__Bacteria; p__Firmicutes; c__Clostridia; o__Clostridiales; f__Clostridiaceae; g__Lactonifactor; s__Lactonifactor_longoviformis
geneset000202489	diguanylate cyclase [Lactonifactor longoviformis]	gi|1119976474|ref|WP_072854358.1|	4.8e-144	37.45	97.11	521	k__Bacteria; p__Firmicutes; c__Clostridia; o__Clostridiales; f__Clostridiaceae; g__Lactonifactor; s__Lactonifactor_longoviformis
geneset000301997	alanine:cation symporter family protein [Lactonifactor longoviformis]	gi|1119976964|ref|WP_072854742.1|	4.4e-94	81.11	98.64	353	k__Bacteria; p__Firmicutes; c__Clostridia; o__Clostridiales; f__Clostridiaceae; g__Lactonifactor; s__Lactonifactor_longoviformis
