## Supplementary tables for "Deciphering the gut microbiome of grass carp through multi-omics approach" (part 23 of 191)

### Sheet: Table S3 (continued)
Table S3. Taxonomic and functional annotation of non-redundant genes
geneset000313548	ribokinase [Lactonifactor longoviformis]	gi|1119973144|ref|WP_072851354.1|	4.5e-61	60.7	98.51	243	k__Bacteria; p__Firmicutes; c__Clostridia; o__Clostridiales; f__Clostridiaceae; g__Lactonifactor; s__Lactonifactor_longoviformis
geneset000322611	VWA domain-containing protein [Lactonifactor longoviformis]	gi|1119972060|ref|WP_072850270.1|	1.8e-25	37.11	91.26	125	k__Bacteria; p__Firmicutes; c__Clostridia; o__Clostridiales; f__Clostridiaceae; g__Lactonifactor; s__Lactonifactor_longoviformis
geneset000351318	hypothetical protein [Lactonifactor longoviformis]	gi|1119970671|ref|WP_072848881.1|	1.6e-08	63.27	85.96	67	k__Bacteria; p__Firmicutes; c__Clostridia; o__Clostridiales; f__Clostridiaceae; g__Lactonifactor; s__Lactonifactor_longoviformis
geneset000405696	sigma-70 family RNA polymerase sigma factor [Lactonifactor longoviformis]	gi|1119975292|ref|WP_072853234.1|	9.9e-44	47.16	96.11	186	k__Bacteria; p__Firmicutes; c__Clostridia; o__Clostridiales; f__Clostridiaceae; g__Lactonifactor; s__Lactonifactor_longoviformis
geneset000424690	glutamate synthase subunit beta [Lactonifactor longoviformis]	gi|1119969848|ref|WP_072848058.1|	9.4e-72	52.78	98.44	279	k__Bacteria; p__Firmicutes; c__Clostridia; o__Clostridiales; f__Clostridiaceae; g__Lactonifactor; s__Lactonifactor_longoviformis
geneset000466244	DNA gyrase subunit A [Lactonifactor longoviformis]	gi|1119972921|ref|WP_072851131.1|	2.5e-208	86.38	93.42	734	k__Bacteria; p__Firmicutes; c__Clostridia; o__Clostridiales; f__Clostridiaceae; g__Lactonifactor; s__Lactonifactor_longoviformis
geneset000478985	endonuclease III [Lactonifactor longoviformis]	gi|1119973633|ref|WP_072851836.1|	1.7e-82	89.16	99.4	314	k__Bacteria; p__Firmicutes; c__Clostridia; o__Clostridiales; f__Clostridiaceae; g__Lactonifactor; s__Lactonifactor_longoviformis
geneset000492524	alanine:cation symporter family protein [Lactonifactor longoviformis]	gi|1119976964|ref|WP_072854742.1|	1.9e-16	75	89.55	94	k__Bacteria; p__Firmicutes; c__Clostridia; o__Clostridiales; f__Clostridiaceae; g__Lactonifactor; s__Lactonifactor_longoviformis
geneset000496676	O-acetylhomoserine aminocarboxypropyltransferase/cysteine synthase [Lactonifactor longoviformis]	gi|1119976553|ref|WP_072854416.1|	5.2e-06	79.49	100	58	k__Bacteria; p__Firmicutes; c__Clostridia; o__Clostridiales; f__Clostridiaceae; g__Lactonifactor; s__Lactonifactor_longoviformis
geneset000517312	hypothetical protein [Lactonifactor longoviformis]	gi|1119972077|ref|WP_072850287.1|	8.2e-09	49.12	89.06	68	k__Bacteria; p__Firmicutes; c__Clostridia; o__Clostridiales; f__Clostridiaceae; g__Lactonifactor; s__Lactonifactor_longoviformis
geneset000534523	GTP-binding protein [Lactonifactor longoviformis]	gi|1119976774|ref|WP_072854566.1|	3.8e-58	56.4	97.67	234	k__Bacteria; p__Firmicutes; c__Clostridia; o__Clostridiales; f__Clostridiaceae; g__Lactonifactor; s__Lactonifactor_longoviformis
geneset000571465	sugar ABC transporter ATP-binding protein [Lactonifactor longoviformis]	gi|1119970515|ref|WP_072848725.1|	5.9e-219	78.04	99.21	769	k__Bacteria; p__Firmicutes; c__Clostridia; o__Clostridiales; f__Clostridiaceae; g__Lactonifactor; s__Lactonifactor_longoviformis
geneset000571466	ABC transporter substrate-binding protein, partial [Lactonifactor longoviformis]	gi|1119970516|ref|WP_072848726.1|	1.2e-131	82.93	100	478	k__Bacteria; p__Firmicutes; c__Clostridia; o__Clostridiales; f__Clostridiaceae; g__Lactonifactor; s__Lactonifactor_longoviformis
geneset000017771	pyridoxamine 5&apos;-phosphate oxidase family protein [Lutispora thermophila]	gi|1120156059|ref|WP_073026031.1|	8.6e-31	48.03	93.17	142	k__Bacteria; p__Firmicutes; c__Clostridia; o__Clostridiales; f__Clostridiaceae; g__Lutispora; s__Lutispora_thermophila
geneset000045274	ECF transporter S component [Lutispora thermophila]	gi|1120155573|ref|WP_073025545.1|	6e-47	59.17	87.56	196	k__Bacteria; p__Firmicutes; c__Clostridia; o__Clostridiales; f__Clostridiaceae; g__Lutispora; s__Lutispora_thermophila
geneset000049068	methenyltetrahydrofolate cyclohydrolase [Lutispora thermophila DSM 19022]	gi|1109925385|ref|SHI59421.1|	3.8e-22	35.43	88.48	114	k__Bacteria; p__Firmicutes; c__Clostridia; o__Clostridiales; f__Clostridiaceae; g__Lutispora; s__Lutispora_thermophila
geneset000185098	MATE family efflux transporter [Lutispora thermophila]	gi|1120155555|ref|WP_073025527.1|	2.6e-58	47.22	100	235	k__Bacteria; p__Firmicutes; c__Clostridia; o__Clostridiales; f__Clostridiaceae; g__Lutispora; s__Lutispora_thermophila
geneset000217209	glycosyltransferase family 2 protein [Lutispora thermophila]	gi|1120154336|ref|WP_073024327.1|	7.2e-69	54.92	97.98	270	k__Bacteria; p__Firmicutes; c__Clostridia; o__Clostridiales; f__Clostridiaceae; g__Lutispora; s__Lutispora_thermophila
geneset000289699	LD-carboxypeptidase [Lutispora thermophila]	gi|1120155552|ref|WP_073025524.1|	2e-130	67.8	98.18	474	k__Bacteria; p__Firmicutes; c__Clostridia; o__Clostridiales; f__Clostridiaceae; g__Lutispora; s__Lutispora_thermophila
geneset000311915	M42 family peptidase [Lutispora thermophila]	gi|1120154740|ref|WP_073024731.1|	2.8e-103	56.08	97.68	384	k__Bacteria; p__Firmicutes; c__Clostridia; o__Clostridiales; f__Clostridiaceae; g__Lutispora; s__Lutispora_thermophila
geneset000312505	energy-coupling factor transporter ATPase [Lutispora thermophila]	gi|1120155469|ref|WP_073025441.1|	3.5e-68	59.47	93.03	267	k__Bacteria; p__Firmicutes; c__Clostridia; o__Clostridiales; f__Clostridiaceae; g__Lutispora; s__Lutispora_thermophila
geneset000326808	glutathione peroxidase [Lutispora thermophila]	gi|1120158078|ref|WP_073028050.1|	1.3e-64	66.86	100	255	k__Bacteria; p__Firmicutes; c__Clostridia; o__Clostridiales; f__Clostridiaceae; g__Lutispora; s__Lutispora_thermophila
geneset000343552	BREX system ATP-binding protein BrxD [Lutispora thermophila]	gi|1120156851|ref|WP_073026823.1|	1.2e-135	56.77	99.06	492	k__Bacteria; p__Firmicutes; c__Clostridia; o__Clostridiales; f__Clostridiaceae; g__Lutispora; s__Lutispora_thermophila
geneset000373685	transcriptional repressor [Lutispora thermophila]	gi|1181177287|ref|WP_084524798.1|	1.4e-33	48.51	87.01	152	k__Bacteria; p__Firmicutes; c__Clostridia; o__Clostridiales; f__Clostridiaceae; g__Lutispora; s__Lutispora_thermophila
geneset000407712	YitT family protein [Lutispora thermophila]	gi|1120156491|ref|WP_073026463.1|	1.5e-83	55.91	98.24	318	k__Bacteria; p__Firmicutes; c__Clostridia; o__Clostridiales; f__Clostridiaceae; g__Lutispora; s__Lutispora_thermophila
geneset000492147	DUF2586 family protein [Lutispora thermophila]	gi|1120155768|ref|WP_073025740.1|	3.4e-107	55.11	100	397	k__Bacteria; p__Firmicutes; c__Clostridia; o__Clostridiales; f__Clostridiaceae; g__Lutispora; s__Lutispora_thermophila
geneset000501257	hypothetical protein [Lutispora thermophila]	gi|1120154352|ref|WP_073024343.1|	4.1e-15	27.89	96.04	92	k__Bacteria; p__Firmicutes; c__Clostridia; o__Clostridiales; f__Clostridiaceae; g__Lutispora; s__Lutispora_thermophila
geneset000558792	AAA family ATPase [Lutispora thermophila]	gi|1120155462|ref|WP_073025434.1|	3.2e-32	65.14	98.2	147	k__Bacteria; p__Firmicutes; c__Clostridia; o__Clostridiales; f__Clostridiaceae; g__Lutispora; s__Lutispora_thermophila
geneset000564447	AAA family ATPase [Lutispora thermophila]	gi|1120155462|ref|WP_073025434.1|	5.8e-50	68.53	97.95	206	k__Bacteria; p__Firmicutes; c__Clostridia; o__Clostridiales; f__Clostridiaceae; g__Lutispora; s__Lutispora_thermophila
geneset000047011	phosphonate C-P lyase system protein PhnL [Maledivibacter halophilus]	gi|1160627953|ref|WP_079489833.1|	3e-80	64.91	96.61	307	k__Bacteria; p__Firmicutes; c__Clostridia; o__Clostridiales; f__Clostridiaceae; g__Maledivibacter; s__Maledivibacter_halophilus
geneset000055580	glycerol dehydrogenase [Maledivibacter halophilus]	gi|1160628417|ref|WP_079490297.1|	5.6e-101	73.31	98.82	376	k__Bacteria; p__Firmicutes; c__Clostridia; o__Clostridiales; f__Clostridiaceae; g__Maledivibacter; s__Maledivibacter_halophilus
geneset000131561	ATP-binding cassette domain-containing protein [Maledivibacter halophilus]	gi|1160631140|ref|WP_079493007.1|	2.5e-57	68.82	100	231	k__Bacteria; p__Firmicutes; c__Clostridia; o__Clostridiales; f__Clostridiaceae; g__Maledivibacter; s__Maledivibacter_halophilus
geneset000143615	aldehyde oxidase [Maledivibacter halophilus]	gi|1160633852|ref|WP_079495703.1|	1.3e-116	62.99	98.52	429	k__Bacteria; p__Firmicutes; c__Clostridia; o__Clostridiales; f__Clostridiaceae; g__Maledivibacter; s__Maledivibacter_halophilus
geneset000157026	hypothetical protein [Maledivibacter halophilus]	gi|1160633032|ref|WP_079494883.1|	7.1e-17	39.68	99.19	96	k__Bacteria; p__Firmicutes; c__Clostridia; o__Clostridiales; f__Clostridiaceae; g__Maledivibacter; s__Maledivibacter_halophilus
geneset000158169	GntR family transcriptional regulator [Maledivibacter halophilus]	gi|1160626753|ref|WP_079488633.1|	4.2e-49	49.53	99.07	204	k__Bacteria; p__Firmicutes; c__Clostridia; o__Clostridiales; f__Clostridiaceae; g__Maledivibacter; s__Maledivibacter_halophilus
geneset000158170	4-carboxy-4-hydroxy-2-oxoadipate aldolase/oxaloacetate decarboxylase [Maledivibacter halophilus]	gi|1160626757|ref|WP_079488637.1|	2.7e-70	61.16	99.12	274	k__Bacteria; p__Firmicutes; c__Clostridia; o__Clostridiales; f__Clostridiaceae; g__Maledivibacter; s__Maledivibacter_halophilus
geneset000185466	hypothetical protein [Maledivibacter halophilus]	gi|1160627607|ref|WP_079489487.1|	1e-59	39.13	94.27	240	k__Bacteria; p__Firmicutes; c__Clostridia; o__Clostridiales; f__Clostridiaceae; g__Maledivibacter; s__Maledivibacter_halophilus
geneset000185529	LacI family transcriptional regulator [Maledivibacter halophilus]	gi|1160629251|ref|WP_079491118.1|	1.6e-11	64.41	100	77	k__Bacteria; p__Firmicutes; c__Clostridia; o__Clostridiales; f__Clostridiaceae; g__Maledivibacter; s__Maledivibacter_halophilus
geneset000194960	PHP domain-containing protein [Maledivibacter halophilus]	gi|1160627955|ref|WP_079489835.1|	3.4e-61	47.49	98.84	244	k__Bacteria; p__Firmicutes; c__Clostridia; o__Clostridiales; f__Clostridiaceae; g__Maledivibacter; s__Maledivibacter_halophilus
geneset000201324	phosphonate C-P lyase system protein PhnL [Maledivibacter halophilus]	gi|1160627953|ref|WP_079489833.1|	1.1e-79	64.47	96.61	305	k__Bacteria; p__Firmicutes; c__Clostridia; o__Clostridiales; f__Clostridiaceae; g__Maledivibacter; s__Maledivibacter_halophilus
geneset000201325	PHP domain-containing protein [Maledivibacter halophilus]	gi|1160627955|ref|WP_079489835.1|	2.6e-64	48.69	95.99	255	k__Bacteria; p__Firmicutes; c__Clostridia; o__Clostridiales; f__Clostridiaceae; g__Maledivibacter; s__Maledivibacter_halophilus
geneset000229877	transcriptional regulator [Maledivibacter halophilus]	gi|1160633037|ref|WP_079494888.1|	4.1e-65	60.66	100	257	k__Bacteria; p__Firmicutes; c__Clostridia; o__Clostridiales; f__Clostridiaceae; g__Maledivibacter; s__Maledivibacter_halophilus
geneset000248907	PHP domain-containing protein [Maledivibacter halophilus]	gi|1160627955|ref|WP_079489835.1|	1.4e-17	55.84	81.05	98	k__Bacteria; p__Firmicutes; c__Clostridia; o__Clostridiales; f__Clostridiaceae; g__Maledivibacter; s__Maledivibacter_halophilus
geneset000261937	Mu-like prophage I protein [Maledivibacter halophilus]	gi|1154447629|ref|SKC80195.1|	7.6e-11	32.24	95.03	76	k__Bacteria; p__Firmicutes; c__Clostridia; o__Clostridiales; f__Clostridiaceae; g__Maledivibacter; s__Maledivibacter_halophilus
geneset000275287	amidohydrolase [Maledivibacter halophilus]	gi|1160631571|ref|WP_079493438.1|	1.9e-92	48.81	97.14	349	k__Bacteria; p__Firmicutes; c__Clostridia; o__Clostridiales; f__Clostridiaceae; g__Maledivibacter; s__Maledivibacter_halophilus
geneset000275613	altronate dehydratase [Maledivibacter halophilus]	gi|1160632353|ref|WP_079494211.1|	8.8e-76	54.15	100	293	k__Bacteria; p__Firmicutes; c__Clostridia; o__Clostridiales; f__Clostridiaceae; g__Maledivibacter; s__Maledivibacter_halophilus
geneset000325222	carbamoyl-phosphate synthase large subunit [Maledivibacter halophilus]	gi|1160632906|ref|WP_079494757.1|	2.4e-60	65.59	86.85	241	k__Bacteria; p__Firmicutes; c__Clostridia; o__Clostridiales; f__Clostridiaceae; g__Maledivibacter; s__Maledivibacter_halophilus
geneset000399843	amidohydrolase [Maledivibacter halophilus]	gi|1160631571|ref|WP_079493438.1|	3.8e-93	49.47	97.14	351	k__Bacteria; p__Firmicutes; c__Clostridia; o__Clostridiales; f__Clostridiaceae; g__Maledivibacter; s__Maledivibacter_halophilus
geneset000429408	transporter substrate-binding domain-containing protein [Maledivibacter halophilus]	gi|1160631646|ref|WP_079493513.1|	8.3e-22	37.87	90.71	113	k__Bacteria; p__Firmicutes; c__Clostridia; o__Clostridiales; f__Clostridiaceae; g__Maledivibacter; s__Maledivibacter_halophilus
geneset000454808	cysteine desulfurase [Maledivibacter halophilus]	gi|1160634039|ref|WP_079495889.1|	1.6e-40	52.12	98.8	175	k__Bacteria; p__Firmicutes; c__Clostridia; o__Clostridiales; f__Clostridiaceae; g__Maledivibacter; s__Maledivibacter_halophilus
geneset000460953	glycerol dehydrogenase [Maledivibacter halophilus]	gi|1160628417|ref|WP_079490297.1|	1.5e-86	72.48	97.76	328	k__Bacteria; p__Firmicutes; c__Clostridia; o__Clostridiales; f__Clostridiaceae; g__Maledivibacter; s__Maledivibacter_halophilus
geneset000465352	4-carboxy-4-hydroxy-2-oxoadipate aldolase/oxaloacetate decarboxylase [Maledivibacter halophilus]	gi|1160626757|ref|WP_079488637.1|	3.3e-46	60.62	99.38	194	k__Bacteria; p__Firmicutes; c__Clostridia; o__Clostridiales; f__Clostridiaceae; g__Maledivibacter; s__Maledivibacter_halophilus
geneset000531375	2-iminobutanoate/2-iminopropanoate deaminase [Maledivibacter halophilus]	gi|1154446363|ref|SKC86300.1|	2.9e-24	73.68	96.2	120	k__Bacteria; p__Firmicutes; c__Clostridia; o__Clostridiales; f__Clostridiaceae; g__Maledivibacter; s__Maledivibacter_halophilus
geneset000554050	PHP domain-containing protein [Maledivibacter halophilus]	gi|1160627955|ref|WP_079489835.1|	2.1e-61	47.17	95.26	245	k__Bacteria; p__Firmicutes; c__Clostridia; o__Clostridiales; f__Clostridiaceae; g__Maledivibacter; s__Maledivibacter_halophilus
geneset000568461	class II fructose-1,6-bisphosphate aldolase [Maledivibacter halophilus]	gi|1160628420|ref|WP_079490300.1|	5.6e-50	48.76	97.12	207	k__Bacteria; p__Firmicutes; c__Clostridia; o__Clostridiales; f__Clostridiaceae; g__Maledivibacter; s__Maledivibacter_halophilus
geneset000571727	PAS domain-containing protein [Maledivibacter halophilus]	gi|1160631968|ref|WP_079493835.1|	1.7e-41	48.47	100	178	k__Bacteria; p__Firmicutes; c__Clostridia; o__Clostridiales; f__Clostridiaceae; g__Maledivibacter; s__Maledivibacter_halophilus
geneset000007323	Na/Pi cotransporter family protein [Massilioclostridium coli]	gi|1073555374|ref|WP_069988984.1|	4e-81	48.4	96.56	311	k__Bacteria; p__Firmicutes; c__Clostridia; o__Clostridiales; f__Clostridiaceae; g__Massilioclostridium; s__Massilioclostridium_coli
geneset000074058	phosphatase [Massilioclostridium coli]	gi|1073555469|ref|WP_069989038.1|	2e-39	42.39	100	171	k__Bacteria; p__Firmicutes; c__Clostridia; o__Clostridiales; f__Clostridiaceae; g__Massilioclostridium; s__Massilioclostridium_coli
geneset000074353	asparagine synthase B [Massilioclostridium coli]	gi|1073552044|ref|WP_069986776.1|	7.8e-53	53.17	100	216	k__Bacteria; p__Firmicutes; c__Clostridia; o__Clostridiales; f__Clostridiaceae; g__Massilioclostridium; s__Massilioclostridium_coli
geneset000099446	peptide deformylase [Massilioclostridium coli]	gi|1073555020|ref|WP_069988792.1|	3.4e-51	72.11	90.74	210	k__Bacteria; p__Firmicutes; c__Clostridia; o__Clostridiales; f__Clostridiaceae; g__Massilioclostridium; s__Massilioclostridium_coli
geneset000102183	glucose-6-phosphate isomerase [Massilioclostridium coli]	gi|1073554523|ref|WP_069988369.1|	1.1e-52	73.28	100	215	k__Bacteria; p__Firmicutes; c__Clostridia; o__Clostridiales; f__Clostridiaceae; g__Massilioclostridium; s__Massilioclostridium_coli
geneset000104590	type II 3-dehydroquinate dehydratase [Massilioclostridium coli]	gi|1073552804|ref|WP_069987204.1|	1.9e-53	71.53	100	218	k__Bacteria; p__Firmicutes; c__Clostridia; o__Clostridiales; f__Clostridiaceae; g__Massilioclostridium; s__Massilioclostridium_coli
geneset000106136	30S ribosomal protein S8 [Massilioclostridium coli]	gi|1073553174|ref|WP_069987433.1|	2.7e-33	90.12	100	150	k__Bacteria; p__Firmicutes; c__Clostridia; o__Clostridiales; f__Clostridiaceae; g__Massilioclostridium; s__Massilioclostridium_coli
geneset000169927	tRNA (adenosine(37)-N6)-threonylcarbamoyltransferase complex ATPase subunit type 1 TsaE [Massilioclostridium coli]	gi|1073552350|ref|WP_069986963.1|	1.8e-40	61.48	95.07	174	k__Bacteria; p__Firmicutes; c__Clostridia; o__Clostridiales; f__Clostridiaceae; g__Massilioclostridium; s__Massilioclostridium_coli
geneset000172214	carbamoyl-phosphate synthase small subunit [Massilioclostridium coli]	gi|1073552523|ref|WP_069987060.1|	1.1e-58	55.88	100	235	k__Bacteria; p__Firmicutes; c__Clostridia; o__Clostridiales; f__Clostridiaceae; g__Massilioclostridium; s__Massilioclostridium_coli
geneset000212532	LTA synthase family protein [Massilioclostridium coli]	gi|1073555342|ref|WP_069988968.1|	8e-98	34.88	97.83	367	k__Bacteria; p__Firmicutes; c__Clostridia; o__Clostridiales; f__Clostridiaceae; g__Massilioclostridium; s__Massilioclostridium_coli
geneset000214378	phosphoribosylaminoimidazolecarboxamide formyltransferase [Massilioclostridium coli]	gi|1073552372|ref|WP_069986974.1|	2.8e-85	89.29	100	323	k__Bacteria; p__Firmicutes; c__Clostridia; o__Clostridiales; f__Clostridiaceae; g__Massilioclostridium; s__Massilioclostridium_coli
geneset000215142	stage IV sporulation protein A [Massilioclostridium coli]	gi|1073554102|ref|WP_069988170.1|	2.1e-113	64.42	100	418	k__Bacteria; p__Firmicutes; c__Clostridia; o__Clostridiales; f__Clostridiaceae; g__Massilioclostridium; s__Massilioclostridium_coli
geneset000233075	energy-coupling factor transporter ATPase [Massilioclostridium coli]	gi|1073555814|ref|WP_069989358.1|	7e-52	62.28	100	213	k__Bacteria; p__Firmicutes; c__Clostridia; o__Clostridiales; f__Clostridiaceae; g__Massilioclostridium; s__Massilioclostridium_coli
geneset000262563	aspartate kinase [Massilioclostridium coli]	gi|1073554847|ref|WP_069988692.1|	3.9e-66	78.82	100	260	k__Bacteria; p__Firmicutes; c__Clostridia; o__Clostridiales; f__Clostridiaceae; g__Massilioclostridium; s__Massilioclostridium_coli
geneset000271713	DNA/RNA nuclease SfsA [Massilioclostridium coli]	gi|1073554093|ref|WP_069988166.1|	6.8e-42	53.53	99.42	179	k__Bacteria; p__Firmicutes; c__Clostridia; o__Clostridiales; f__Clostridiaceae; g__Massilioclostridium; s__Massilioclostridium_coli
geneset000276833	NfeD family protein [Massilioclostridium coli]	gi|1073553060|ref|WP_069987320.1|	8e-17	42.22	95.68	96	k__Bacteria; p__Firmicutes; c__Clostridia; o__Clostridiales; f__Clostridiaceae; g__Massilioclostridium; s__Massilioclostridium_coli
geneset000349019	ABC-F family ATP-binding cassette domain-containing protein [Massilioclostridium coli]	gi|1073554082|ref|WP_069988162.1|	3.2e-161	75.73	99.73	577	k__Bacteria; p__Firmicutes; c__Clostridia; o__Clostridiales; f__Clostridiaceae; g__Massilioclostridium; s__Massilioclostridium_coli
geneset000350215	lactoylglutathione lyase [Massilioclostridium coli]	gi|1073552891|ref|WP_069987246.1|	3.2e-49	75.41	97.6	203	k__Bacteria; p__Firmicutes; c__Clostridia; o__Clostridiales; f__Clostridiaceae; g__Massilioclostridium; s__Massilioclostridium_coli
geneset000374482	D-alanine--D-alanine ligase [Massilioclostridium coli]	gi|1073553888|ref|WP_069988079.1|	1.7e-60	60.78	98.54	241	k__Bacteria; p__Firmicutes; c__Clostridia; o__Clostridiales; f__Clostridiaceae; g__Massilioclostridium; s__Massilioclostridium_coli
geneset000384525	N-acetyl-gamma-glutamyl-phosphate reductase [Massilioclostridium coli]	gi|1073555908|ref|WP_069989452.1|	9.3e-62	74.21	100	245	k__Bacteria; p__Firmicutes; c__Clostridia; o__Clostridiales; f__Clostridiaceae; g__Massilioclostridium; s__Massilioclostridium_coli
geneset000390917	glutamine-hydrolyzing GMP synthase [Massilioclostridium coli]	gi|1073553272|ref|WP_069987531.1|	2e-75	85.89	100	291	k__Bacteria; p__Firmicutes; c__Clostridia; o__Clostridiales; f__Clostridiaceae; g__Massilioclostridium; s__Massilioclostridium_coli
geneset000401089	NAD(P)/FAD-dependent oxidoreductase [Massilioclostridium coli]	gi|1073553937|ref|WP_069988108.1|	1e-82	57.24	98.25	316	k__Bacteria; p__Firmicutes; c__Clostridia; o__Clostridiales; f__Clostridiaceae; g__Massilioclostridium; s__Massilioclostridium_coli
geneset000422720	hypothetical protein [Massilioclostridium coli]	gi|1073553893|ref|WP_069988083.1|	9e-37	43.02	97.79	162	k__Bacteria; p__Firmicutes; c__Clostridia; o__Clostridiales; f__Clostridiaceae; g__Massilioclostridium; s__Massilioclostridium_coli
geneset000444447	alpha/beta hydrolase [Massilioclostridium coli]	gi|1073553265|ref|WP_069987524.1|	4e-49	57.56	100	203	k__Bacteria; p__Firmicutes; c__Clostridia; o__Clostridiales; f__Clostridiaceae; g__Massilioclostridium; s__Massilioclostridium_coli
geneset000453071	two pore domain potassium channel family protein [Massilioclostridium coli]	gi|1073554287|ref|WP_069988231.1|	4.4e-31	53.57	100	143	k__Bacteria; p__Firmicutes; c__Clostridia; o__Clostridiales; f__Clostridiaceae; g__Massilioclostridium; s__Massilioclostridium_coli
geneset000479483	two pore domain potassium channel family protein [Massilioclostridium coli]	gi|1073554287|ref|WP_069988231.1|	2e-29	53.33	87.1	138	k__Bacteria; p__Firmicutes; c__Clostridia; o__Clostridiales; f__Clostridiaceae; g__Massilioclostridium; s__Massilioclostridium_coli
geneset000489568	tRNA (guanosine(37)-N1)-methyltransferase TrmD [Massilioclostridium coli]	gi|1073553202|ref|WP_069987461.1|	5.9e-55	73.29	100	223	k__Bacteria; p__Firmicutes; c__Clostridia; o__Clostridiales; f__Clostridiaceae; g__Massilioclostridium; s__Massilioclostridium_coli
geneset000497088	metallopeptidase [Massilioclostridium coli]	gi|1178877268|ref|WP_083256402.1|	4.6e-23	36.98	100	117	k__Bacteria; p__Firmicutes; c__Clostridia; o__Clostridiales; f__Clostridiaceae; g__Massilioclostridium; s__Massilioclostridium_coli
geneset000517045	DUF1292 domain-containing protein [Massilioclostridium coli]	gi|1073553062|ref|WP_069987322.1|	3e-27	58.59	90.83	130	k__Bacteria; p__Firmicutes; c__Clostridia; o__Clostridiales; f__Clostridiaceae; g__Massilioclostridium; s__Massilioclostridium_coli
geneset000517197	cysteine desulfurase NifS [Massilioclostridium coli]	gi|1073552494|ref|WP_069987041.1|	2.7e-34	78.65	98.89	153	k__Bacteria; p__Firmicutes; c__Clostridia; o__Clostridiales; f__Clostridiaceae; g__Massilioclostridium; s__Massilioclostridium_coli
geneset000534734	glutamine-hydrolyzing GMP synthase [Massilioclostridium coli]	gi|1073553272|ref|WP_069987531.1|	1e-91	87.96	100	345	k__Bacteria; p__Firmicutes; c__Clostridia; o__Clostridiales; f__Clostridiaceae; g__Massilioclostridium; s__Massilioclostridium_coli
geneset000555641	flavodoxin family protein [Massilioclostridium coli]	gi|1073553341|ref|WP_069987600.1|	2.6e-22	62.16	98.67	113	k__Bacteria; p__Firmicutes; c__Clostridia; o__Clostridiales; f__Clostridiaceae; g__Massilioclostridium; s__Massilioclostridium_coli
geneset000025661	histidinol phosphate phosphatase [Massilioclostridium sp.]	gi|1391523569|ref|PWM98460.1|	5.6e-22	47.41	91.13	113	k__Bacteria; p__Firmicutes; c__Clostridia; o__Clostridiales; f__Clostridiaceae; g__Massilioclostridium; s__Massilioclostridium_sp.
geneset000077285	hypothetical protein DBX37_05500 [Massilioclostridium sp.]	gi|1391524232|ref|PWM99056.1|	1.2e-38	57.31	100	169	k__Bacteria; p__Firmicutes; c__Clostridia; o__Clostridiales; f__Clostridiaceae; g__Massilioclostridium; s__Massilioclostridium_sp.
geneset000238062	phosphoesterase [Massilioclostridium sp.]	gi|1391523031|ref|PWM97979.1|	5.1e-55	53.62	96.24	223	k__Bacteria; p__Firmicutes; c__Clostridia; o__Clostridiales; f__Clostridiaceae; g__Massilioclostridium; s__Massilioclostridium_sp.
geneset000319877	tRNA 2-thiocytidine(32) synthetase TtcA [Massilioclostridium sp.]	gi|1391525149|ref|PWM99881.1|	5.9e-51	76.8	99.21	209	k__Bacteria; p__Firmicutes; c__Clostridia; o__Clostridiales; f__Clostridiaceae; g__Massilioclostridium; s__Massilioclostridium_sp.
geneset000338322	DNA-binding protein WhiA [Massilioclostridium sp.]	gi|1391525021|ref|PWM99767.1|	1.4e-46	50.78	92.79	195	k__Bacteria; p__Firmicutes; c__Clostridia; o__Clostridiales; f__Clostridiaceae; g__Massilioclostridium; s__Massilioclostridium_sp.
geneset000098516	DegT/DnrJ/EryC1/StrS family aminotransferase [Mordavella sp. Marseille-P3756]	gi|1371868017|ref|WP_106790205.1|	8.2e-56	58.82	100	226	k__Bacteria; p__Firmicutes; c__Clostridia; o__Clostridiales; f__Clostridiaceae; g__Mordavella; s__Mordavella_sp._Marseille-P3756
geneset000102962	hypothetical protein [Mordavella sp. Marseille-P3756]	gi|1371866901|ref|WP_106789154.1|	1.2e-24	66.67	94.74	121	k__Bacteria; p__Firmicutes; c__Clostridia; o__Clostridiales; f__Clostridiaceae; g__Mordavella; s__Mordavella_sp._Marseille-P3756
geneset000240430	adenine deaminase [Mordavella sp. Marseille-P3756]	gi|1371866484|ref|WP_106788850.1|	1.2e-19	38.17	98.47	105	k__Bacteria; p__Firmicutes; c__Clostridia; o__Clostridiales; f__Clostridiaceae; g__Mordavella; s__Mordavella_sp._Marseille-P3756
geneset000388312	adenine deaminase [Mordavella sp. Marseille-P3756]	gi|1371866484|ref|WP_106788850.1|	1.7e-07	39.13	98.91	64	k__Bacteria; p__Firmicutes; c__Clostridia; o__Clostridiales; f__Clostridiaceae; g__Mordavella; s__Mordavella_sp._Marseille-P3756
geneset000469138	alpha-galactosidase [Mordavella sp. Marseille-P3756]	gi|1371865961|ref|WP_106788405.1|	4e-67	64.89	98.95	263	k__Bacteria; p__Firmicutes; c__Clostridia; o__Clostridiales; f__Clostridiaceae; g__Mordavella; s__Mordavella_sp._Marseille-P3756
geneset000555747	ATP-binding cassette domain-containing protein [Mordavella sp. Marseille-P3756]	gi|1371866488|ref|WP_106788853.1|	3.9e-86	62.89	100	327	k__Bacteria; p__Firmicutes; c__Clostridia; o__Clostridiales; f__Clostridiaceae; g__Mordavella; s__Mordavella_sp._Marseille-P3756
geneset000558450	adenine deaminase [Mordavella sp. Marseille-P3756]	gi|1371866484|ref|WP_106788850.1|	1.5e-38	44.91	99.07	169	k__Bacteria; p__Firmicutes; c__Clostridia; o__Clostridiales; f__Clostridiaceae; g__Mordavella; s__Mordavella_sp._Marseille-P3756
geneset000559890	adenine deaminase [Mordavella sp. Marseille-P3756]	gi|1371866484|ref|WP_106788850.1|	7.7e-79	58.23	99.6	303	k__Bacteria; p__Firmicutes; c__Clostridia; o__Clostridiales; f__Clostridiaceae; g__Mordavella; s__Mordavella_sp._Marseille-P3756
geneset000020960	hypothetical protein [Natronincola ferrireducens]	gi|1222499994|ref|WP_090550606.1|	2.2e-46	58.27	100	194	k__Bacteria; p__Firmicutes; c__Clostridia; o__Clostridiales; f__Clostridiaceae; g__Natronincola; s__Natronincola_ferrireducens
geneset000127398	flagellin [Natronincola ferrireducens]	gi|1222498572|ref|WP_090549184.1|	6.9e-73	65.07	100	283	k__Bacteria; p__Firmicutes; c__Clostridia; o__Clostridiales; f__Clostridiaceae; g__Natronincola; s__Natronincola_ferrireducens
geneset000240499	response regulator transcription factor [Natronincola ferrireducens]	gi|1222500194|ref|WP_090550806.1|	6.5e-101	83.71	97.36	376	k__Bacteria; p__Firmicutes; c__Clostridia; o__Clostridiales; f__Clostridiaceae; g__Natronincola; s__Natronincola_ferrireducens
geneset000280463	HlyD family efflux transporter periplasmic adaptor subunit [Natronincola ferrireducens]	gi|1222500190|ref|WP_090550802.1|	8.1e-60	54.66	98.02	240	k__Bacteria; p__Firmicutes; c__Clostridia; o__Clostridiales; f__Clostridiaceae; g__Natronincola; s__Natronincola_ferrireducens
geneset000288429	ABC transporter ATP-binding protein [Natronincola ferrireducens]	gi|1222500181|ref|WP_090550793.1|	8.8e-95	83.94	99.54	355	k__Bacteria; p__Firmicutes; c__Clostridia; o__Clostridiales; f__Clostridiaceae; g__Natronincola; s__Natronincola_ferrireducens
geneset000313554	glycerol-3-phosphate responsive antiterminator [Natronincola ferrireducens]	gi|1222499294|ref|WP_090549906.1|	1.3e-38	44.68	100	169	k__Bacteria; p__Firmicutes; c__Clostridia; o__Clostridiales; f__Clostridiaceae; g__Natronincola; s__Natronincola_ferrireducens
geneset000324579	HlyD family efflux transporter periplasmic adaptor subunit [Natronincola ferrireducens]	gi|1222500190|ref|WP_090550802.1|	1.5e-18	41.76	92.9	102	k__Bacteria; p__Firmicutes; c__Clostridia; o__Clostridiales; f__Clostridiaceae; g__Natronincola; s__Natronincola_ferrireducens
geneset000375733	FAD-dependent oxidoreductase [Natronincola ferrireducens]	gi|1222503245|ref|WP_090553771.1|	3.7e-48	62.94	99.41	200	k__Bacteria; p__Firmicutes; c__Clostridia; o__Clostridiales; f__Clostridiaceae; g__Natronincola; s__Natronincola_ferrireducens
geneset000393310	hypothetical protein SAMN05660472_02877 [Natronincola ferrireducens]	gi|1086265652|ref|SDL24772.1|	2.7e-32	64.46	96.03	147	k__Bacteria; p__Firmicutes; c__Clostridia; o__Clostridiales; f__Clostridiaceae; g__Natronincola; s__Natronincola_ferrireducens
geneset000402801	DUF1904 domain-containing protein [Natronincola ferrireducens]	gi|1222502915|ref|WP_090553441.1|	1e-11	33.33	100	79	k__Bacteria; p__Firmicutes; c__Clostridia; o__Clostridiales; f__Clostridiaceae; g__Natronincola; s__Natronincola_ferrireducens
geneset000422381	hypothetical protein [Natronincola ferrireducens]	gi|1222504325|ref|WP_090554851.1|	9.3e-28	68.75	97.96	132	k__Bacteria; p__Firmicutes; c__Clostridia; o__Clostridiales; f__Clostridiaceae; g__Natronincola; s__Natronincola_ferrireducens
geneset000492264	Putative flippase GtrA (transmembrane translocase of bactoprenol-linked glucose) [Natronincola ferrireducens]	gi|1086267425|ref|SDJ84825.1|	2.2e-06	51.92	82.54	60	k__Bacteria; p__Firmicutes; c__Clostridia; o__Clostridiales; f__Clostridiaceae; g__Natronincola; s__Natronincola_ferrireducens
geneset000492778	hypothetical protein [Natronincola ferrireducens]	gi|1222504507|ref|WP_090555033.1|	3.1e-53	76.81	98.57	217	k__Bacteria; p__Firmicutes; c__Clostridia; o__Clostridiales; f__Clostridiaceae; g__Natronincola; s__Natronincola_ferrireducens
geneset000502456	hypothetical protein [Natronincola ferrireducens]	gi|1222499991|ref|WP_090550603.1|	5e-45	58.52	100	190	k__Bacteria; p__Firmicutes; c__Clostridia; o__Clostridiales; f__Clostridiaceae; g__Natronincola; s__Natronincola_ferrireducens
geneset000531898	Aspartate/methionine/tyrosine aminotransferase [Natronincola ferrireducens]	gi|1086265967|ref|SDL05093.1|	4.2e-57	60.84	100	230	k__Bacteria; p__Firmicutes; c__Clostridia; o__Clostridiales; f__Clostridiaceae; g__Natronincola; s__Natronincola_ferrireducens
geneset000537671	amidohydrolase [Natronincola ferrireducens]	gi|1222500132|ref|WP_090550744.1|	5e-76	65.69	99.51	293	k__Bacteria; p__Firmicutes; c__Clostridia; o__Clostridiales; f__Clostridiaceae; g__Natronincola; s__Natronincola_ferrireducens
geneset000539862	hypothetical protein [Natronincola ferrireducens]	gi|1222504590|ref|WP_090555116.1|	2e-33	55.47	96.95	151	k__Bacteria; p__Firmicutes; c__Clostridia; o__Clostridiales; f__Clostridiaceae; g__Natronincola; s__Natronincola_ferrireducens
geneset000563879	GHKL domain-containing protein [Natronincola ferrireducens]	gi|1222500192|ref|WP_090550804.1|	4.2e-85	51.9	97.83	324	k__Bacteria; p__Firmicutes; c__Clostridia; o__Clostridiales; f__Clostridiaceae; g__Natronincola; s__Natronincola_ferrireducens
geneset000564040	FtsX-like permease family protein [Natronincola ferrireducens]	gi|1222500186|ref|WP_090550798.1|	8.9e-178	82	100	632	k__Bacteria; p__Firmicutes; c__Clostridia; o__Clostridiales; f__Clostridiaceae; g__Natronincola; s__Natronincola_ferrireducens
geneset000564041	hypothetical protein [Natronincola ferrireducens]	gi|1222500183|ref|WP_090550795.1|	1.8e-56	63.44	100	228	k__Bacteria; p__Firmicutes; c__Clostridia; o__Clostridiales; f__Clostridiaceae; g__Natronincola; s__Natronincola_ferrireducens
geneset000055451	hypothetical protein [Natronincola peptidivorans]	gi|1222390156|ref|WP_090442316.1|	4e-07	34.4	97.6	63	k__Bacteria; p__Firmicutes; c__Clostridia; o__Clostridiales; f__Clostridiaceae; g__Natronincola; s__Natronincola_peptidivorans
geneset000065382	chaperonin GroEL [Natronincola peptidivorans]	gi|1222387532|ref|WP_090439692.1|	2.3e-35	48.78	89.13	158	k__Bacteria; p__Firmicutes; c__Clostridia; o__Clostridiales; f__Clostridiaceae; g__Natronincola; s__Natronincola_peptidivorans
geneset000093440	sigma-70 family RNA polymerase sigma factor [Natronincola peptidivorans]	gi|1222394594|ref|WP_090446712.1|	5.9e-25	47.06	100	123	k__Bacteria; p__Firmicutes; c__Clostridia; o__Clostridiales; f__Clostridiaceae; g__Natronincola; s__Natronincola_peptidivorans
geneset000145831	ATP synthase F0 subcomplex B subunit [Natronincola peptidivorans]	gi|1094477663|ref|SES83325.1|	2.7e-22	44.85	95.38	114	k__Bacteria; p__Firmicutes; c__Clostridia; o__Clostridiales; f__Clostridiaceae; g__Natronincola; s__Natronincola_peptidivorans
geneset000146031	hypothetical protein [Natronincola peptidivorans]	gi|1222392234|ref|WP_090444394.1|	2e-31	37.73	92.05	145	k__Bacteria; p__Firmicutes; c__Clostridia; o__Clostridiales; f__Clostridiaceae; g__Natronincola; s__Natronincola_peptidivorans
geneset000186706	hypothetical protein [Natronincola peptidivorans]	gi|1222392234|ref|WP_090444394.1|	2e-15	31.55	98.91	92	k__Bacteria; p__Firmicutes; c__Clostridia; o__Clostridiales; f__Clostridiaceae; g__Natronincola; s__Natronincola_peptidivorans
geneset000202497	S-layer homology domain-containing protein [Natronincola peptidivorans]	gi|1222392145|ref|WP_090444305.1|	3.6e-38	46.45	61	168	k__Bacteria; p__Firmicutes; c__Clostridia; o__Clostridiales; f__Clostridiaceae; g__Natronincola; s__Natronincola_peptidivorans
geneset000351108	IclR family transcriptional regulator [Natronincola peptidivorans]	gi|1222394854|ref|WP_090446952.1|	6.3e-11	45.21	93.59	75	k__Bacteria; p__Firmicutes; c__Clostridia; o__Clostridiales; f__Clostridiaceae; g__Natronincola; s__Natronincola_peptidivorans
geneset000444038	putative DNA modification/repair radical SAM protein [Natronincola peptidivorans]	gi|1222386950|ref|WP_090439110.1|	1.1e-87	65.87	100	332	k__Bacteria; p__Firmicutes; c__Clostridia; o__Clostridiales; f__Clostridiaceae; g__Natronincola; s__Natronincola_peptidivorans
geneset000067604	TetR/AcrR family transcriptional regulator [Oxobacter pfennigii]	gi|939328777|ref|WP_054875510.1|	2.2e-31	61.34	98.35	144	k__Bacteria; p__Firmicutes; c__Clostridia; o__Clostridiales; f__Clostridiaceae; g__Oxobacter; s__Oxobacter_pfennigii
geneset000241986	helix-turn-helix domain-containing protein [Oxobacter pfennigii]	gi|939328290|ref|WP_054875023.1|	1.3e-76	70.98	97.97	295	k__Bacteria; p__Firmicutes; c__Clostridia; o__Clostridiales; f__Clostridiaceae; g__Oxobacter; s__Oxobacter_pfennigii
geneset000272528	RNA polymerase subunit sigma-24 [Oxobacter pfennigii]	gi|939327851|ref|WP_054874584.1|	7.6e-30	46.39	98.81	139	k__Bacteria; p__Firmicutes; c__Clostridia; o__Clostridiales; f__Clostridiaceae; g__Oxobacter; s__Oxobacter_pfennigii
geneset000297938	L-aspartate oxidase [Oxobacter pfennigii]	gi|939326532|ref|WP_054873265.1|	4.3e-154	63.43	99.77	553	k__Bacteria; p__Firmicutes; c__Clostridia; o__Clostridiales; f__Clostridiaceae; g__Oxobacter; s__Oxobacter_pfennigii
geneset000366641	quinolinate synthase NadA [Oxobacter pfennigii]	gi|939326531|ref|WP_054873264.1|	3.5e-118	68.56	99.01	434	k__Bacteria; p__Firmicutes; c__Clostridia; o__Clostridiales; f__Clostridiaceae; g__Oxobacter; s__Oxobacter_pfennigii
geneset000429636	putative metallophosphoesterase [Oxobacter pfennigii]	gi|939118702|ref|KPU44973.1|	4.5e-51	60.69	100	210	k__Bacteria; p__Firmicutes; c__Clostridia; o__Clostridiales; f__Clostridiaceae; g__Oxobacter; s__Oxobacter_pfennigii
geneset000432819	signal peptidase I W [Oxobacter pfennigii]	gi|939119667|ref|KPU45916.1|	2.5e-20	37.72	94.64	108	k__Bacteria; p__Firmicutes; c__Clostridia; o__Clostridiales; f__Clostridiaceae; g__Oxobacter; s__Oxobacter_pfennigii
geneset000473261	SDR family oxidoreductase [Oxobacter pfennigii]	gi|939327206|ref|WP_054873939.1|	2.3e-91	67.46	100	344	k__Bacteria; p__Firmicutes; c__Clostridia; o__Clostridiales; f__Clostridiaceae; g__Oxobacter; s__Oxobacter_pfennigii
geneset000500400	TraX protein [Oxobacter pfennigii]	gi|939116050|ref|KPU42376.1|	1.1e-26	39.71	89.08	129	k__Bacteria; p__Firmicutes; c__Clostridia; o__Clostridiales; f__Clostridiaceae; g__Oxobacter; s__Oxobacter_pfennigii
geneset000500542	flavocytochrome c [Oxobacter pfennigii]	gi|939330322|ref|WP_054877055.1|	1.6e-142	65.49	100	515	k__Bacteria; p__Firmicutes; c__Clostridia; o__Clostridiales; f__Clostridiaceae; g__Oxobacter; s__Oxobacter_pfennigii
geneset000509746	carboxylating nicotinate-nucleotide diphosphorylase [Oxobacter pfennigii]	gi|939326533|ref|WP_054873266.1|	2.8e-98	67.63	100	367	k__Bacteria; p__Firmicutes; c__Clostridia; o__Clostridiales; f__Clostridiaceae; g__Oxobacter; s__Oxobacter_pfennigii
geneset000017429	DEAD/DEAH box helicase [Paramaledivibacter caminithermalis]	gi|1120281675|ref|WP_073147812.1|	7.1e-274	53.45	99.48	953	k__Bacteria; p__Firmicutes; c__Clostridia; o__Clostridiales; f__Clostridiaceae; g__Paramaledivibacter; s__Paramaledivibacter_caminithermalis
geneset000078416	ABC transporter permease [Paramaledivibacter caminithermalis]	gi|1120281116|ref|WP_073147253.1|	1.9e-51	53.06	98.49	211	k__Bacteria; p__Firmicutes; c__Clostridia; o__Clostridiales; f__Clostridiaceae; g__Paramaledivibacter; s__Paramaledivibacter_caminithermalis
geneset000146466	Type III restriction enzyme, res subunit [Paramaledivibacter caminithermalis DSM 15212]	gi|1110074829|ref|SHJ79806.1|	1.1e-251	46.24	98.69	879	k__Bacteria; p__Firmicutes; c__Clostridia; o__Clostridiales; f__Clostridiaceae; g__Paramaledivibacter; s__Paramaledivibacter_caminithermalis
geneset000156706	ABC transporter permease [Paramaledivibacter caminithermalis]	gi|1120281116|ref|WP_073147253.1|	2.5e-42	50	76.27	181	k__Bacteria; p__Firmicutes; c__Clostridia; o__Clostridiales; f__Clostridiaceae; g__Paramaledivibacter; s__Paramaledivibacter_caminithermalis
geneset000186462	GGDEF domain-containing protein [Paramaledivibacter caminithermalis]	gi|1120281401|ref|WP_073147538.1|	2.5e-21	35.08	95.83	111	k__Bacteria; p__Firmicutes; c__Clostridia; o__Clostridiales; f__Clostridiaceae; g__Paramaledivibacter; s__Paramaledivibacter_caminithermalis
geneset000198998	hypothetical protein [Paramaledivibacter caminithermalis]	gi|1120281118|ref|WP_073147255.1|	1e-91	43.06	99.29	346	k__Bacteria; p__Firmicutes; c__Clostridia; o__Clostridiales; f__Clostridiaceae; g__Paramaledivibacter; s__Paramaledivibacter_caminithermalis
geneset000319592	radical SAM protein [Paramaledivibacter caminithermalis]	gi|1120284851|ref|WP_073150988.1|	4.2e-78	50	96.35	300	k__Bacteria; p__Firmicutes; c__Clostridia; o__Clostridiales; f__Clostridiaceae; g__Paramaledivibacter; s__Paramaledivibacter_caminithermalis
geneset000458011	ABC transporter permease [Paramaledivibacter caminithermalis]	gi|1120281116|ref|WP_073147253.1|	6.6e-59	62.9	100	236	k__Bacteria; p__Firmicutes; c__Clostridia; o__Clostridiales; f__Clostridiaceae; g__Paramaledivibacter; s__Paramaledivibacter_caminithermalis
geneset000539718	acyl-CoA dehydrogenase [Paramaledivibacter caminithermalis]	gi|1120280592|ref|WP_073146742.1|	1.4e-164	76.92	99.21	588	k__Bacteria; p__Firmicutes; c__Clostridia; o__Clostridiales; f__Clostridiaceae; g__Paramaledivibacter; s__Paramaledivibacter_caminithermalis
geneset000571979	2Fe-2S iron-sulfur cluster binding domain-containing protein [Paramaledivibacter caminithermalis]	gi|1120286689|ref|WP_073152826.1|	6.8e-15	48.51	60.98	90	k__Bacteria; p__Firmicutes; c__Clostridia; o__Clostridiales; f__Clostridiaceae; g__Paramaledivibacter; s__Paramaledivibacter_caminithermalis
geneset000004709	O-acetyl-ADP-ribose deacetylase [Proteiniclasticum ruminis]	gi|671603956|ref|WP_031576933.1|	2e-33	44.56	99.42	151	k__Bacteria; p__Firmicutes; c__Clostridia; o__Clostridiales; f__Clostridiaceae; g__Proteiniclasticum; s__Proteiniclasticum_ruminis
geneset000075493	response regulator [Proteiniclasticum ruminis]	gi|671604947|ref|WP_031577649.1|	4e-22	37.76	97.42	114	k__Bacteria; p__Firmicutes; c__Clostridia; o__Clostridiales; f__Clostridiaceae; g__Proteiniclasticum; s__Proteiniclasticum_ruminis
geneset000162121	DUF1232 domain-containing protein [Proteiniclasticum ruminis]	gi|1124631814|ref|WP_074912734.1|	2.9e-32	54.92	90.37	147	k__Bacteria; p__Firmicutes; c__Clostridia; o__Clostridiales; f__Clostridiaceae; g__Proteiniclasticum; s__Proteiniclasticum_ruminis
geneset000217531	5-methylcytosine-specific restriction enzyme B [Proteiniclasticum ruminis]	gi|1097255688|ref|SFN97133.1|	1.5e-96	63.06	100	362	k__Bacteria; p__Firmicutes; c__Clostridia; o__Clostridiales; f__Clostridiaceae; g__Proteiniclasticum; s__Proteiniclasticum_ruminis
geneset000217642	CTP:phosphocholine cytidylyltransferase [Proteiniclasticum ruminis]	gi|1097257067|ref|SFN57517.1|	6.6e-33	40.31	95.45	150	k__Bacteria; p__Firmicutes; c__Clostridia; o__Clostridiales; f__Clostridiaceae; g__Proteiniclasticum; s__Proteiniclasticum_ruminis
geneset000226483	PTS sugar transporter subunit IIC [Proteiniclasticum ruminis]	gi|1124631865|ref|WP_074912785.1|	1.4e-63	72.73	97.06	251	k__Bacteria; p__Firmicutes; c__Clostridia; o__Clostridiales; f__Clostridiaceae; g__Proteiniclasticum; s__Proteiniclasticum_ruminis
geneset000274318	ZIP family metal transporter [Proteiniclasticum ruminis]	gi|1124629141|ref|WP_074910231.1|	1.2e-101	71.48	100	379	k__Bacteria; p__Firmicutes; c__Clostridia; o__Clostridiales; f__Clostridiaceae; g__Proteiniclasticum; s__Proteiniclasticum_ruminis
geneset000276656	nucleotidyltransferase [Proteiniclasticum ruminis]	gi|671604336|ref|WP_031577218.1|	6.4e-44	45.96	100	186	k__Bacteria; p__Firmicutes; c__Clostridia; o__Clostridiales; f__Clostridiaceae; g__Proteiniclasticum; s__Proteiniclasticum_ruminis
geneset000281434	V-type ATP synthase subunit I [Proteiniclasticum ruminis]	gi|1124629317|ref|WP_074910407.1|	5.4e-44	48.87	100	187	k__Bacteria; p__Firmicutes; c__Clostridia; o__Clostridiales; f__Clostridiaceae; g__Proteiniclasticum; s__Proteiniclasticum_ruminis
geneset000285328	transcriptional regulator, GntR family [Proteiniclasticum ruminis]	gi|1097255423|ref|SFO06985.1|	4.7e-62	51.91	100	247	k__Bacteria; p__Firmicutes; c__Clostridia; o__Clostridiales; f__Clostridiaceae; g__Proteiniclasticum; s__Proteiniclasticum_ruminis
geneset000359155	soluble lytic murein transglycosylase [Proteiniclasticum ruminis]	gi|1097256958|ref|SFN55003.1|	5.4e-06	40.62	36.5	61	k__Bacteria; p__Firmicutes; c__Clostridia; o__Clostridiales; f__Clostridiaceae; g__Proteiniclasticum; s__Proteiniclasticum_ruminis
geneset000363443	hypothetical protein [Proteiniclasticum ruminis]	gi|917045039|ref|WP_051651751.1|	7.8e-30	92.21	100	138	k__Bacteria; p__Firmicutes; c__Clostridia; o__Clostridiales; f__Clostridiaceae; g__Proteiniclasticum; s__Proteiniclasticum_ruminis
geneset000369619	Major Facilitator Superfamily protein [Proteiniclasticum ruminis]	gi|1097255952|ref|SFN90755.1|	9.7e-45	38.89	100	189	k__Bacteria; p__Firmicutes; c__Clostridia; o__Clostridiales; f__Clostridiaceae; g__Proteiniclasticum; s__Proteiniclasticum_ruminis
geneset000402231	acetyltransferase [Proteiniclasticum ruminis]	gi|1124630461|ref|WP_074911475.1|	1.5e-64	56.94	100	255	k__Bacteria; p__Firmicutes; c__Clostridia; o__Clostridiales; f__Clostridiaceae; g__Proteiniclasticum; s__Proteiniclasticum_ruminis
geneset000444312	PTS sugar transporter subunit IIC [Proteiniclasticum ruminis]	gi|1124631865|ref|WP_074912785.1|	9.4e-145	68.97	100	522	k__Bacteria; p__Firmicutes; c__Clostridia; o__Clostridiales; f__Clostridiaceae; g__Proteiniclasticum; s__Proteiniclasticum_ruminis
geneset000472242	PTS sugar transporter subunit IIB [Proteiniclasticum ruminis]	gi|1124631866|ref|WP_074912786.1|	8e-24	60.19	81.1	119	k__Bacteria; p__Firmicutes; c__Clostridia; o__Clostridiales; f__Clostridiaceae; g__Proteiniclasticum; s__Proteiniclasticum_ruminis
geneset000475249	FMN-binding protein [Proteiniclasticum ruminis]	gi|1124630906|ref|WP_074911886.1|	3.9e-14	33.33	97.88	87	k__Bacteria; p__Firmicutes; c__Clostridia; o__Clostridiales; f__Clostridiaceae; g__Proteiniclasticum; s__Proteiniclasticum_ruminis
geneset000501136	hypothetical protein [Proteiniclasticum ruminis]	gi|671604335|ref|WP_031577217.1|	2e-37	40.87	88.8	165	k__Bacteria; p__Firmicutes; c__Clostridia; o__Clostridiales; f__Clostridiaceae; g__Proteiniclasticum; s__Proteiniclasticum_ruminis
geneset000515279	glycosyltransferase [Proteiniclasticum ruminis]	gi|1179684366|ref|WP_083422798.1|	2.5e-32	41.27	96.43	148	k__Bacteria; p__Firmicutes; c__Clostridia; o__Clostridiales; f__Clostridiaceae; g__Proteiniclasticum; s__Proteiniclasticum_ruminis
geneset000520517	nucleotidyltransferase [Proteiniclasticum ruminis]	gi|671604336|ref|WP_031577218.1|	1.3e-44	48.74	98.99	189	k__Bacteria; p__Firmicutes; c__Clostridia; o__Clostridiales; f__Clostridiaceae; g__Proteiniclasticum; s__Proteiniclasticum_ruminis
geneset000540605	5-methylcytosine-specific restriction enzyme B [Proteiniclasticum ruminis]	gi|1097255688|ref|SFN97133.1|	5.4e-161	72.37	100	576	k__Bacteria; p__Firmicutes; c__Clostridia; o__Clostridiales; f__Clostridiaceae; g__Proteiniclasticum; s__Proteiniclasticum_ruminis
geneset000564392	DUF1883 domain-containing protein [Proteiniclasticum ruminis]	gi|671604353|ref|WP_031577228.1|	1.5e-41	89.8	95.15	177	k__Bacteria; p__Firmicutes; c__Clostridia; o__Clostridiales; f__Clostridiaceae; g__Proteiniclasticum; s__Proteiniclasticum_ruminis
geneset000326905	TIGR01440 family protein [Sarcina sp. DSM 11001]	gi|1224976232|ref|WP_092991197.1|	2.4e-53	62.92	95.19	218	k__Bacteria; p__Firmicutes; c__Clostridia; o__Clostridiales; f__Clostridiaceae; g__Sarcina; s__Sarcina_sp._DSM_11001
geneset000497418	hypothetical protein [Sarcina sp. DSM 11001]	gi|1224976991|ref|WP_092991956.1|	1.5e-41	46.54	97.73	179	k__Bacteria; p__Firmicutes; c__Clostridia; o__Clostridiales; f__Clostridiaceae; g__Sarcina; s__Sarcina_sp._DSM_11001
geneset000047053	NADPH-dependent oxidoreductase [Senegalia massiliensis]	gi|1584058801|ref|WP_130807483.1|	4.2e-47	45.89	98.24	197	k__Bacteria; p__Firmicutes; c__Clostridia; o__Clostridiales; f__Clostridiaceae; g__Senegalia; s__Senegalia_massiliensis
geneset000058644	acryloyl-CoA reductase [Senegalia massiliensis]	gi|1584056577|ref|WP_130805282.1|	4.8e-113	61.59	100	417	k__Bacteria; p__Firmicutes; c__Clostridia; o__Clostridiales; f__Clostridiaceae; g__Senegalia; s__Senegalia_massiliensis
geneset000067738	response regulator transcription factor [Senegalia massiliensis]	gi|1584057684|ref|WP_130806388.1|	5.5e-36	71.72	99	159	k__Bacteria; p__Firmicutes; c__Clostridia; o__Clostridiales; f__Clostridiaceae; g__Senegalia; s__Senegalia_massiliensis
geneset000078538	EutP/PduV family microcompartment system protein [Senegalia massiliensis]	gi|1584056932|ref|WP_130805636.1|	2.7e-23	43.26	96.53	117	k__Bacteria; p__Firmicutes; c__Clostridia; o__Clostridiales; f__Clostridiaceae; g__Senegalia; s__Senegalia_massiliensis
geneset000080873	LysR family transcriptional regulator [Senegalia massiliensis]	gi|1584057486|ref|WP_130806190.1|	1.4e-70	50.57	97.41	275	k__Bacteria; p__Firmicutes; c__Clostridia; o__Clostridiales; f__Clostridiaceae; g__Senegalia; s__Senegalia_massiliensis
geneset000173156	DUF4127 family protein [Senegalia massiliensis]	gi|1584057119|ref|WP_130805823.1|	1.3e-08	63.83	100	67	k__Bacteria; p__Firmicutes; c__Clostridia; o__Clostridiales; f__Clostridiaceae; g__Senegalia; s__Senegalia_massiliensis
geneset000233076	NCS2 family permease [Senegalia massiliensis]	gi|1584058919|ref|WP_130807601.1|	1.8e-53	63.25	92.74	218	k__Bacteria; p__Firmicutes; c__Clostridia; o__Clostridiales; f__Clostridiaceae; g__Senegalia; s__Senegalia_massiliensis
geneset000355228	translation initiation factor IF-1 [Senegalia massiliensis]	gi|1584059269|ref|WP_130807951.1|	3.8e-28	88.41	100	132	k__Bacteria; p__Firmicutes; c__Clostridia; o__Clostridiales; f__Clostridiaceae; g__Senegalia; s__Senegalia_massiliensis
geneset000358235	acryloyl-CoA reductase [Senegalia massiliensis]	gi|1584056577|ref|WP_130805282.1|	4.7e-65	64.48	99.46	256	k__Bacteria; p__Firmicutes; c__Clostridia; o__Clostridiales; f__Clostridiaceae; g__Senegalia; s__Senegalia_massiliensis
geneset000396334	acryloyl-CoA reductase [Senegalia massiliensis]	gi|1584056577|ref|WP_130805282.1|	3.2e-109	60.06	100	404	k__Bacteria; p__Firmicutes; c__Clostridia; o__Clostridiales; f__Clostridiaceae; g__Senegalia; s__Senegalia_massiliensis
geneset000398154	septum site-determining protein MinD [Senegalia massiliensis]	gi|1584057847|ref|WP_130806551.1|	2.1e-21	72.86	95.89	110	k__Bacteria; p__Firmicutes; c__Clostridia; o__Clostridiales; f__Clostridiaceae; g__Senegalia; s__Senegalia_massiliensis
geneset000406706	PTS sugar transporter subunit IIB [Senegalia massiliensis]	gi|1584057209|ref|WP_130805913.1|	1.9e-26	63.64	94.29	127	k__Bacteria; p__Firmicutes; c__Clostridia; o__Clostridiales; f__Clostridiaceae; g__Senegalia; s__Senegalia_massiliensis
geneset000416981	acryloyl-CoA reductase [Senegalia massiliensis]	gi|1584056577|ref|WP_130805282.1|	2.2e-110	60.06	100	408	k__Bacteria; p__Firmicutes; c__Clostridia; o__Clostridiales; f__Clostridiaceae; g__Senegalia; s__Senegalia_massiliensis
geneset000451739	energy-coupling factor ABC transporter permease [Senegalia massiliensis]	gi|1584056645|ref|WP_130805349.1|	5e-08	45.9	78.21	66	k__Bacteria; p__Firmicutes; c__Clostridia; o__Clostridiales; f__Clostridiaceae; g__Senegalia; s__Senegalia_massiliensis
geneset000463351	thymidylate synthase [Senegalia massiliensis]	gi|1584057876|ref|WP_130806580.1|	3.5e-35	53.12	95.15	157	k__Bacteria; p__Firmicutes; c__Clostridia; o__Clostridiales; f__Clostridiaceae; g__Senegalia; s__Senegalia_massiliensis
geneset000503087	YraN family protein [Senegalia massiliensis]	gi|1584058236|ref|WP_130806940.1|	6.4e-25	58.18	96.43	122	k__Bacteria; p__Firmicutes; c__Clostridia; o__Clostridiales; f__Clostridiaceae; g__Senegalia; s__Senegalia_massiliensis
geneset000509473	putative basic amino acid antiporter YfcC [Senegalia massiliensis]	gi|1584057278|ref|WP_130805982.1|	3.5e-173	66.74	97.27	617	k__Bacteria; p__Firmicutes; c__Clostridia; o__Clostridiales; f__Clostridiaceae; g__Senegalia; s__Senegalia_massiliensis
geneset000534094	LysR family transcriptional regulator [Senegalia massiliensis]	gi|1584057486|ref|WP_130806190.1|	6.7e-22	64.63	94.25	112	k__Bacteria; p__Firmicutes; c__Clostridia; o__Clostridiales; f__Clostridiaceae; g__Senegalia; s__Senegalia_massiliensis
geneset000544732	acryloyl-CoA reductase [Senegalia massiliensis]	gi|1584056577|ref|WP_130805282.1|	3.1e-112	60.67	100	414	k__Bacteria; p__Firmicutes; c__Clostridia; o__Clostridiales; f__Clostridiaceae; g__Senegalia; s__Senegalia_massiliensis
geneset000093655	methyl-accepting chemotaxis protein [Thermobrachium celere]	gi|517496012|ref|WP_018666589.1|	3.8e-10	27.22	78.04	74	k__Bacteria; p__Firmicutes; c__Clostridia; o__Clostridiales; f__Clostridiaceae; g__Thermobrachium; s__Thermobrachium_celere
geneset000128631	ECF transporter S component [Thermobrachium celere]	gi|517493682|ref|WP_018664259.1|	2.7e-35	50.92	95.27	157	k__Bacteria; p__Firmicutes; c__Clostridia; o__Clostridiales; f__Clostridiaceae; g__Thermobrachium; s__Thermobrachium_celere
geneset000355462	Formate--tetrahydrofolate ligase [Thermobrachium celere DSM 8682]	gi|514899170|ref|CDF59176.1|	3e-50	82.5	93.02	207	k__Bacteria; p__Firmicutes; c__Clostridia; o__Clostridiales; f__Clostridiaceae; g__Thermobrachium; s__Thermobrachium_celere
geneset000369760	TIGR00266 family protein [Thermobrachium celere]	gi|517489996|ref|WP_018660573.1|	6.1e-67	53.81	97.79	263	k__Bacteria; p__Firmicutes; c__Clostridia; o__Clostridiales; f__Clostridiaceae; g__Thermobrachium; s__Thermobrachium_celere
geneset000500800	restriction endonuclease [Thermobrachium celere]	gi|517491655|ref|WP_018662232.1|	1.1e-79	54.55	99.34	306	k__Bacteria; p__Firmicutes; c__Clostridia; o__Clostridiales; f__Clostridiaceae; g__Thermobrachium; s__Thermobrachium_celere
geneset000561765	Galactose/methyl galactoside ABC transport system, permease protein MglC (TC 3.A.1.2.3) [Thermobrachium celere DSM 8682]	gi|514899419|ref|CDF59030.1|	2.4e-50	60	96.05	208	k__Bacteria; p__Firmicutes; c__Clostridia; o__Clostridiales; f__Clostridiaceae; g__Thermobrachium; s__Thermobrachium_celere
geneset000158566	2-keto-3-deoxygluconate permease [Thermohalobacter berrensis]	gi|1486680532|ref|WP_120169710.1|	9.3e-94	70.68	90.88	352	k__Bacteria; p__Firmicutes; c__Clostridia; o__Clostridiales; f__Clostridiaceae; g__Thermohalobacter; s__Thermohalobacter_berrensis
geneset000169858	PTS sugar transporter subunit IIB [Thermohalobacter berrensis]	gi|1486679561|ref|WP_120168739.1|	2.2e-16	45.16	93	94	k__Bacteria; p__Firmicutes; c__Clostridia; o__Clostridiales; f__Clostridiaceae; g__Thermohalobacter; s__Thermohalobacter_berrensis
geneset000316276	molybdopterin oxidoreductase [Thermohalobacter berrensis]	gi|1486677528|ref|WP_120166706.1|	3.5e-200	54.64	99.69	707	k__Bacteria; p__Firmicutes; c__Clostridia; o__Clostridiales; f__Clostridiaceae; g__Thermohalobacter; s__Thermohalobacter_berrensis
geneset000352593	molybdopterin oxidoreductase [Thermohalobacter berrensis]	gi|1486677528|ref|WP_120166706.1|	1.2e-14	58.33	92.31	88	k__Bacteria; p__Firmicutes; c__Clostridia; o__Clostridiales; f__Clostridiaceae; g__Thermohalobacter; s__Thermohalobacter_berrensis
geneset000500316	aminoacyl-histidine dipeptidase [Thermohalobacter berrensis]	gi|1486680125|ref|WP_120169303.1|	1.2e-48	49.04	95.85	202	k__Bacteria; p__Firmicutes; c__Clostridia; o__Clostridiales; f__Clostridiaceae; g__Thermohalobacter; s__Thermohalobacter_berrensis
geneset000502949	nicotinate-nucleotide adenylyltransferase [Thermohalobacter berrensis]	gi|1486679411|ref|WP_120168589.1|	3.3e-16	33.33	35.81	96	k__Bacteria; p__Firmicutes; c__Clostridia; o__Clostridiales; f__Clostridiaceae; g__Thermohalobacter; s__Thermohalobacter_berrensis
geneset000513042	molybdopterin molybdotransferase MoeA [Thermohalobacter berrensis]	gi|1486680018|ref|WP_120169196.1|	2e-92	44.5	96.57	349	k__Bacteria; p__Firmicutes; c__Clostridia; o__Clostridiales; f__Clostridiaceae; g__Thermohalobacter; s__Thermohalobacter_berrensis
geneset000534842	aldehyde dehydrogenase [Thermohalobacter berrensis]	gi|1486680819|ref|WP_120169997.1|	4.8e-23	52.73	93.22	116	k__Bacteria; p__Firmicutes; c__Clostridia; o__Clostridiales; f__Clostridiaceae; g__Thermohalobacter; s__Thermohalobacter_berrensis
geneset000545677	branched-chain amino acid aminotransferase [Thermohalobacter berrensis]	gi|1486681292|ref|WP_120170467.1|	1.8e-155	77.38	98.82	558	k__Bacteria; p__Firmicutes; c__Clostridia; o__Clostridiales; f__Clostridiaceae; g__Thermohalobacter; s__Thermohalobacter_berrensis
geneset000032711	polysaccharide deacetylase family protein [Thermotalea metallivorans]	gi|1057171507|ref|WP_068554837.1|	8.2e-16	39.1	73.96	93	k__Bacteria; p__Firmicutes; c__Clostridia; o__Clostridiales; f__Clostridiaceae; g__Thermotalea; s__Thermotalea_metallivorans
geneset000060690	polysaccharide deacetylase family protein [Thermotalea metallivorans]	gi|1057171507|ref|WP_068554837.1|	5.5e-18	35.24	100	100	k__Bacteria; p__Firmicutes; c__Clostridia; o__Clostridiales; f__Clostridiaceae; g__Thermotalea; s__Thermotalea_metallivorans
geneset000115100	hypothetical protein [Thermotalea metallivorans]	gi|1057172141|ref|WP_068555270.1|	6.8e-22	53.98	99.12	112	k__Bacteria; p__Firmicutes; c__Clostridia; o__Clostridiales; f__Clostridiaceae; g__Thermotalea; s__Thermotalea_metallivorans
geneset000149931	phosphoenolpyruvate--protein phosphotransferase [Thermotalea metallivorans]	gi|1057176530|ref|WP_068558063.1|	1.7e-62	65.59	99.47	248	k__Bacteria; p__Firmicutes; c__Clostridia; o__Clostridiales; f__Clostridiaceae; g__Thermotalea; s__Thermotalea_metallivorans
geneset000313553	DUF1667 domain-containing protein [Thermotalea metallivorans]	gi|1057176499|ref|WP_068558045.1|	1.5e-07	57.41	85.71	64	k__Bacteria; p__Firmicutes; c__Clostridia; o__Clostridiales; f__Clostridiaceae; g__Thermotalea; s__Thermotalea_metallivorans
geneset000360772	energy-coupling factor transporter ATPase [Thermotalea metallivorans]	gi|1057174595|ref|WP_068556718.1|	2.8e-08	65.96	79.31	66	k__Bacteria; p__Firmicutes; c__Clostridia; o__Clostridiales; f__Clostridiaceae; g__Thermotalea; s__Thermotalea_metallivorans
geneset000392901	glutathione ABC transporter substrate-binding protein [Thermotalea metallivorans]	gi|1057172398|ref|WP_068555413.1|	9e-52	49.77	100	213	k__Bacteria; p__Firmicutes; c__Clostridia; o__Clostridiales; f__Clostridiaceae; g__Thermotalea; s__Thermotalea_metallivorans
geneset000406503	ATP synthase F0 subunit C [Thermotalea metallivorans]	gi|1057172908|ref|WP_068555771.1|	1.3e-43	70.11	100	185	k__Bacteria; p__Firmicutes; c__Clostridia; o__Clostridiales; f__Clostridiaceae; g__Thermotalea; s__Thermotalea_metallivorans
geneset000511868	sporulation protein [Thermotalea metallivorans]	gi|1057176378|ref|WP_068557966.1|	1.2e-15	53.57	97.39	92	k__Bacteria; p__Firmicutes; c__Clostridia; o__Clostridiales; f__Clostridiaceae; g__Thermotalea; s__Thermotalea_metallivorans
geneset000540444	glutathione ABC transporter substrate-binding protein [Tindallia californiensis]	gi|1225304287|ref|WP_093315199.1|	3e-18	45.61	85.83	100	k__Bacteria; p__Firmicutes; c__Clostridia; o__Clostridiales; f__Clostridiaceae; g__Tindallia; s__Tindallia_californiensis
geneset000317376	amidohydrolase [Tindallia magadiensis]	gi|1225360939|ref|WP_093371144.1|	1.2e-15	64.18	79.76	91	k__Bacteria; p__Firmicutes; c__Clostridia; o__Clostridiales; f__Clostridiaceae; g__Tindallia; s__Tindallia_magadiensis
geneset000402635	arsenate reductase ArsC [Tindallia magadiensis]	gi|1225362522|ref|WP_093372707.1|	2.1e-51	77.52	98.47	211	k__Bacteria; p__Firmicutes; c__Clostridia; o__Clostridiales; f__Clostridiaceae; g__Tindallia; s__Tindallia_magadiensis
geneset000502538	response regulator [Tindallia magadiensis]	gi|1225358687|ref|WP_093368909.1|	1.1e-15	57.69	100	91	k__Bacteria; p__Firmicutes; c__Clostridia; o__Clostridiales; f__Clostridiaceae; g__Tindallia; s__Tindallia_magadiensis
geneset000529794	amidohydrolase [Tindallia magadiensis]	gi|1225360939|ref|WP_093371144.1|	1.9e-168	66.74	98.64	601	k__Bacteria; p__Firmicutes; c__Clostridia; o__Clostridiales; f__Clostridiaceae; g__Tindallia; s__Tindallia_magadiensis
geneset000558023	HTH domain-containing protein [Tindallia magadiensis]	gi|1225360932|ref|WP_093371138.1|	1.5e-90	41.92	99.77	342	k__Bacteria; p__Firmicutes; c__Clostridia; o__Clostridiales; f__Clostridiaceae; g__Tindallia; s__Tindallia_magadiensis
geneset000360932	plasmid maintenance system killer protein [Tindallia sp. MSAO_Bac2]	gi|1522556965|ref|RQD69881.1|	2e-26	59.18	89.09	127	k__Bacteria; p__Firmicutes; c__Clostridia; o__Clostridiales; f__Clostridiaceae; g__Tindallia; s__Tindallia_sp._MSAO_Bac2
geneset000387362	DUF3870 domain-containing protein [Tindallia sp. MSAO_Bac2]	gi|1522559082|ref|RQD71880.1|	1.2e-12	52.5	98.75	81	k__Bacteria; p__Firmicutes; c__Clostridia; o__Clostridiales; f__Clostridiaceae; g__Tindallia; s__Tindallia_sp._MSAO_Bac2
geneset000015000	hybrid sensor histidine kinase/response regulator [Tindallia californiensis]	gi|1225298701|ref|WP_093309644.1|	6.7e-27	34.43	97.86	130	k__Bacteria; p__Firmicutes; c__Clostridia; o__Clostridiales; f__Clostridiaceae; g__Tindallia; s__Unclassified
geneset000233230	hybrid sensor histidine kinase/response regulator [Tindallia magadiensis]	gi|1225358697|ref|WP_093368919.1|	7.9e-35	41.62	99.41	156	k__Bacteria; p__Firmicutes; c__Clostridia; o__Clostridiales; f__Clostridiaceae; g__Tindallia; s__Unclassified
geneset000266642	MULTISPECIES: YbaB/EbfC family nucleoid-associated protein [Tindallia]	gi|1225304053|ref|WP_093314965.1|	5.3e-27	63.06	98.21	129	k__Bacteria; p__Firmicutes; c__Clostridia; o__Clostridiales; f__Clostridiaceae; g__Tindallia; s__Unclassified
geneset000133253	DUF2798 domain-containing protein [Clostridiaceae bacterium]	gi|1391388218|ref|PWL68938.1|	1.5e-48	69.18	95.42	201	k__Bacteria; p__Firmicutes; c__Clostridia; o__Clostridiales; f__Clostridiaceae; g__Unclassified; s__Clostridiaceae_bacterium
geneset000162720	hypothetical protein DBY27_01770 [Clostridiaceae bacterium]	gi|1391391809|ref|PWL72418.1|	2.1e-08	45.71	97.22	67	k__Bacteria; p__Firmicutes; c__Clostridia; o__Clostridiales; f__Clostridiaceae; g__Unclassified; s__Clostridiaceae_bacterium
geneset000264356	glutamate synthase large subunit [Clostridiaceae bacterium]	gi|1391387413|ref|PWL68176.1|	9.1e-68	79.39	98.8	265	k__Bacteria; p__Firmicutes; c__Clostridia; o__Clostridiales; f__Clostridiaceae; g__Unclassified; s__Clostridiaceae_bacterium
geneset000343397	hypothetical protein DBY43_06850 [Clostridiaceae bacterium]	gi|1391354537|ref|PWL40704.1|	9.5e-110	44.72	100	406	k__Bacteria; p__Firmicutes; c__Clostridia; o__Clostridiales; f__Clostridiaceae; g__Unclassified; s__Clostridiaceae_bacterium
geneset000461142	hypothetical protein DBY27_04065 [Clostridiaceae bacterium]	gi|1391389478|ref|PWL70142.1|	3.6e-66	46.85	95.13	261	k__Bacteria; p__Firmicutes; c__Clostridia; o__Clostridiales; f__Clostridiaceae; g__Unclassified; s__Clostridiaceae_bacterium
geneset000572235	branched-chain amino acid permease [Clostridiaceae bacterium]	gi|1391390310|ref|PWL70958.1|	2e-18	54.21	97.27	101	k__Bacteria; p__Firmicutes; c__Clostridia; o__Clostridiales; f__Clostridiaceae; g__Unclassified; s__Clostridiaceae_bacterium
geneset000194714	YegS/Rv2252/BmrU family lipid kinase [Clostridiaceae bacterium 14S0207]	gi|1422621930|ref|WP_111944339.1|	3.1e-43	47.59	96.88	184	k__Bacteria; p__Firmicutes; c__Clostridia; o__Clostridiales; f__Clostridiaceae; g__Unclassified; s__Clostridiaceae_bacterium_14S0207
geneset000245066	calcium/sodium antiporter [Clostridiaceae bacterium 14S0207]	gi|1422617626|ref|WP_111943193.1|	1.4e-77	50.47	99.37	299	k__Bacteria; p__Firmicutes; c__Clostridia; o__Clostridiales; f__Clostridiaceae; g__Unclassified; s__Clostridiaceae_bacterium_14S0207
geneset000106020	class II fructose-bisphosphate aldolase [Clostridiaceae bacterium AF18-31LB]	gi|1474219507|ref|WP_118627475.1|	6e-29	71.26	95.6	136	k__Bacteria; p__Firmicutes; c__Clostridia; o__Clostridiales; f__Clostridiaceae; g__Unclassified; s__Clostridiaceae_bacterium_AF18-31LB
geneset000106021	MFS transporter [Clostridiaceae bacterium AF18-31LB]	gi|1474219506|ref|WP_118627474.1|	2.3e-07	46.48	97.26	63	k__Bacteria; p__Firmicutes; c__Clostridia; o__Clostridiales; f__Clostridiaceae; g__Unclassified; s__Clostridiaceae_bacterium_AF18-31LB
geneset000133052	NAD(P)-dependent oxidoreductase [Clostridiaceae bacterium AF18-31LB]	gi|1474219508|ref|WP_118627476.1|	7.8e-12	77.08	100	78	k__Bacteria; p__Firmicutes; c__Clostridia; o__Clostridiales; f__Clostridiaceae; g__Unclassified; s__Clostridiaceae_bacterium_AF18-31LB
geneset000133053	class II fructose-bisphosphate aldolase [Clostridiaceae bacterium AF18-31LB]	gi|1474219507|ref|WP_118627475.1|	1.5e-85	79.5	100	325	k__Bacteria; p__Firmicutes; c__Clostridia; o__Clostridiales; f__Clostridiaceae; g__Unclassified; s__Clostridiaceae_bacterium_AF18-31LB
geneset000021749	site-specific integrase [Clostridiaceae bacterium AF31-3BH]	gi|1474097840|ref|WP_118512059.1|	1.5e-08	80	100	67	k__Bacteria; p__Firmicutes; c__Clostridia; o__Clostridiales; f__Clostridiaceae; g__Unclassified; s__Clostridiaceae_bacterium_AF31-3BH
geneset000190570	ParB/RepB/Spo0J family partition protein [Clostridiaceae bacterium AF31-3BH]	gi|1474097448|ref|WP_118511667.1|	1.3e-86	99.42	93.96	328	k__Bacteria; p__Firmicutes; c__Clostridia; o__Clostridiales; f__Clostridiaceae; g__Unclassified; s__Clostridiaceae_bacterium_AF31-3BH
geneset000279889	DUF1016 family protein [Clostridiaceae bacterium AF31-3BH]	gi|1474097856|ref|WP_118512075.1|	7.4e-161	98.99	100	575	k__Bacteria; p__Firmicutes; c__Clostridia; o__Clostridiales; f__Clostridiaceae; g__Unclassified; s__Clostridiaceae_bacterium_AF31-3BH
geneset000279890	rlx protein [Clostridiaceae bacterium AF31-3BH]	gi|1474097854|ref|WP_118512073.1|	3.8e-43	100	87.74	183	k__Bacteria; p__Firmicutes; c__Clostridia; o__Clostridiales; f__Clostridiaceae; g__Unclassified; s__Clostridiaceae_bacterium_AF31-3BH
geneset000319093	rlx protein [Clostridiaceae bacterium AF31-3BH]	gi|1474097854|ref|WP_118512073.1|	3.9e-159	99.3	100	570	k__Bacteria; p__Firmicutes; c__Clostridia; o__Clostridiales; f__Clostridiaceae; g__Unclassified; s__Clostridiaceae_bacterium_AF31-3BH
geneset000146182	CTP synthase [Clostridiaceae bacterium AF42-6]	gi|1474019752|ref|WP_118438505.1|	1.8e-66	96.15	100	261	k__Bacteria; p__Firmicutes; c__Clostridia; o__Clostridiales; f__Clostridiaceae; g__Unclassified; s__Clostridiaceae_bacterium_AF42-6
geneset000416076	xylulokinase [Clostridiaceae bacterium AF42-6]	gi|1474021299|ref|WP_118440052.1|	1.6e-164	84.24	100	588	k__Bacteria; p__Firmicutes; c__Clostridia; o__Clostridiales; f__Clostridiaceae; g__Unclassified; s__Clostridiaceae_bacterium_AF42-6
geneset000571683	3-isopropylmalate dehydrogenase [Clostridiaceae bacterium AM27-36LB]	gi|1474359259|ref|WP_118759717.1|	4e-79	72.09	98.62	303	k__Bacteria; p__Firmicutes; c__Clostridia; o__Clostridiales; f__Clostridiaceae; g__Unclassified; s__Clostridiaceae_bacterium_AM27-36LB
geneset000202496	hypothetical protein VR72_07590 [Clostridiaceae bacterium BRH_c20a]	gi|780817847|ref|KJS21953.1|	1e-11	37	92.52	79	k__Bacteria; p__Firmicutes; c__Clostridia; o__Clostridiales; f__Clostridiaceae; g__Unclassified; s__Clostridiaceae_bacterium_BRH_c20a
geneset000261563	UDP-diphospho-muramoylpentapeptide beta-N-acetylglucosaminyltransferase [Clostridiaceae bacterium BRH_c20a]	gi|780814781|ref|KJS19255.1|	1.3e-56	48.2	99.11	229	k__Bacteria; p__Firmicutes; c__Clostridia; o__Clostridiales; f__Clostridiaceae; g__Unclassified; s__Clostridiaceae_bacterium_BRH_c20a
geneset000347843	excinuclease ABC subunit C [Clostridiaceae bacterium BRH_c20a]	gi|780814631|ref|KJS19116.1|	4.5e-73	73.14	98.87	283	k__Bacteria; p__Firmicutes; c__Clostridia; o__Clostridiales; f__Clostridiaceae; g__Unclassified; s__Clostridiaceae_bacterium_BRH_c20a
geneset000363394	NADPH-dependent FMN reductase [Clostridiaceae bacterium BRH_c20a]	gi|780817433|ref|KJS21596.1|	3.8e-58	51.89	97.25	234	k__Bacteria; p__Firmicutes; c__Clostridia; o__Clostridiales; f__Clostridiaceae; g__Unclassified; s__Clostridiaceae_bacterium_BRH_c20a
geneset000423151	hypothetical protein VR72_15150 [Clostridiaceae bacterium BRH_c20a]	gi|780815990|ref|KJS20297.1|	3.3e-57	65.68	100	230	k__Bacteria; p__Firmicutes; c__Clostridia; o__Clostridiales; f__Clostridiaceae; g__Unclassified; s__Clostridiaceae_bacterium_BRH_c20a
geneset000472927	phosphonate metabolism protein PhnH [Clostridiaceae bacterium BRH_c20a]	gi|780817889|ref|KJS21995.1|	5.6e-32	41.41	97.47	147	k__Bacteria; p__Firmicutes; c__Clostridia; o__Clostridiales; f__Clostridiaceae; g__Unclassified; s__Clostridiaceae_bacterium_BRH_c20a
geneset000085639	FkbM family methyltransferase [Clostridiaceae bacterium DSM 106076]	gi|1532599928|ref|WP_125129639.1|	2.2e-52	37.82	98.84	215	k__Bacteria; p__Firmicutes; c__Clostridia; o__Clostridiales; f__Clostridiaceae; g__Unclassified; s__Clostridiaceae_bacterium_DSM_106076
geneset000099347	site-specific integrase [Clostridiaceae bacterium DSM 106076]	gi|1532598765|ref|WP_125128476.1|	4.8e-81	60.57	98.8	310	k__Bacteria; p__Firmicutes; c__Clostridia; o__Clostridiales; f__Clostridiaceae; g__Unclassified; s__Clostridiaceae_bacterium_DSM_106076
geneset000101370	hypothetical protein [Clostridiaceae bacterium DSM 106076]	gi|1532601134|ref|WP_125130845.1|	7e-81	72.17	100	309	k__Bacteria; p__Firmicutes; c__Clostridia; o__Clostridiales; f__Clostridiaceae; g__Unclassified; s__Clostridiaceae_bacterium_DSM_106076
geneset000102546	tRNA uridine-5-carboxymethylaminomethyl(34) synthesis enzyme MnmG [Clostridiaceae bacterium DSM 106076]	gi|1532599553|ref|WP_125129264.1|	3.5e-98	89.05	100	367	k__Bacteria; p__Firmicutes; c__Clostridia; o__Clostridiales; f__Clostridiaceae; g__Unclassified; s__Clostridiaceae_bacterium_DSM_106076
geneset000263619	flagellar biosynthesis protein [Clostridiaceae bacterium DSM 106076]	gi|1532599190|ref|WP_125128901.1|	1.7e-21	50.42	90.62	111	k__Bacteria; p__Firmicutes; c__Clostridia; o__Clostridiales; f__Clostridiaceae; g__Unclassified; s__Clostridiaceae_bacterium_DSM_106076
geneset000375837	NUDIX domain-containing protein [Clostridiaceae bacterium DSM 106076]	gi|1532598207|ref|WP_125127918.1|	2.1e-20	76.67	93.75	107	k__Bacteria; p__Firmicutes; c__Clostridia; o__Clostridiales; f__Clostridiaceae; g__Unclassified; s__Clostridiaceae_bacterium_DSM_106076
geneset000379528	nitrite/sulfite reductase [Clostridiaceae bacterium DSM 106076]	gi|1532600342|ref|WP_125130053.1|	6.7e-69	37.78	99.49	270	k__Bacteria; p__Firmicutes; c__Clostridia; o__Clostridiales; f__Clostridiaceae; g__Unclassified; s__Clostridiaceae_bacterium_DSM_106076
geneset000388047	DUF2200 family protein [Clostridiaceae bacterium DSM 106076]	gi|1532600135|ref|WP_125129846.1|	1.3e-32	59.48	89.92	148	k__Bacteria; p__Firmicutes; c__Clostridia; o__Clostridiales; f__Clostridiaceae; g__Unclassified; s__Clostridiaceae_bacterium_DSM_106076
geneset000413202	LytTR family transcriptional regulator [Clostridiaceae bacterium DSM 106076]	gi|1532596361|ref|WP_125126072.1|	2.1e-37	60.48	100	164	k__Bacteria; p__Firmicutes; c__Clostridia; o__Clostridiales; f__Clostridiaceae; g__Unclassified; s__Clostridiaceae_bacterium_DSM_106076
geneset000534199	NUDIX domain-containing protein [Clostridiaceae bacterium DSM 106076]	gi|1532597195|ref|WP_125126906.1|	1.8e-77	80.23	95.68	298	k__Bacteria; p__Firmicutes; c__Clostridia; o__Clostridiales; f__Clostridiaceae; g__Unclassified; s__Clostridiaceae_bacterium_DSM_106076
geneset000264819	methionine adenosyltransferase [Clostridiaceae bacterium JG1575]	gi|1371622764|ref|WP_106643396.1|	1.1e-16	84.31	100	94	k__Bacteria; p__Firmicutes; c__Clostridia; o__Clostridiales; f__Clostridiaceae; g__Unclassified; s__Clostridiaceae_bacterium_JG1575
geneset000000518	Na+/H+ antiporter NhaC [Clostridiaceae bacterium MJB2]	gi|1574131370|ref|WP_129599163.1|	9.9e-111	67.08	100	409	k__Bacteria; p__Firmicutes; c__Clostridia; o__Clostridiales; f__Clostridiaceae; g__Unclassified; s__Clostridiaceae_bacterium_MJB2
geneset000024307	magnesium transporter [Clostridiaceae bacterium MJB2]	gi|1574130309|ref|WP_129598102.1|	4.6e-60	53.11	99.18	240	k__Bacteria; p__Firmicutes; c__Clostridia; o__Clostridiales; f__Clostridiaceae; g__Unclassified; s__Clostridiaceae_bacterium_MJB2
geneset000174435	3-oxoacid CoA-transferase subunit B [Clostridiaceae bacterium MJB2]	gi|1574132197|ref|WP_129599985.1|	1.3e-44	79.66	99.16	188	k__Bacteria; p__Firmicutes; c__Clostridia; o__Clostridiales; f__Clostridiaceae; g__Unclassified; s__Clostridiaceae_bacterium_MJB2
geneset000204010	aminotransferase class I/II-fold pyridoxal phosphate-dependent enzyme [Clostridiaceae bacterium MJB2]	gi|1574129818|ref|WP_129597611.1|	6.3e-182	75.42	98.58	646	k__Bacteria; p__Firmicutes; c__Clostridia; o__Clostridiales; f__Clostridiaceae; g__Unclassified; s__Clostridiaceae_bacterium_MJB2
geneset000239594	excinuclease ABC subunit UvrC [Clostridiaceae bacterium MJB2]	gi|1574128833|ref|WP_129596626.1|	2e-17	81.03	98.31	97	k__Bacteria; p__Firmicutes; c__Clostridia; o__Clostridiales; f__Clostridiaceae; g__Unclassified; s__Clostridiaceae_bacterium_MJB2
geneset000239931	Gfo/Idh/MocA family oxidoreductase [Clostridiaceae bacterium MJB2]	gi|1574129751|ref|WP_129597544.1|	2.7e-72	47.64	98.92	281	k__Bacteria; p__Firmicutes; c__Clostridia; o__Clostridiales; f__Clostridiaceae; g__Unclassified; s__Clostridiaceae_bacterium_MJB2
geneset000265776	Na+/H+ antiporter NhaC [Clostridiaceae bacterium MJB2]	gi|1574131370|ref|WP_129599163.1|	1.4e-85	70.04	100	325	k__Bacteria; p__Firmicutes; c__Clostridia; o__Clostridiales; f__Clostridiaceae; g__Unclassified; s__Clostridiaceae_bacterium_MJB2
geneset000267272	ribosome assembly RNA-binding protein YhbY [Clostridiaceae bacterium MJB2]	gi|1574129562|ref|WP_129597355.1|	5.6e-22	61.05	100	112	k__Bacteria; p__Firmicutes; c__Clostridia; o__Clostridiales; f__Clostridiaceae; g__Unclassified; s__Clostridiaceae_bacterium_MJB2
geneset000480339	ATP-binding cassette domain-containing protein [Clostridiaceae bacterium MJB2]	gi|1574132326|ref|WP_129600114.1|	2.3e-42	44.34	97.72	181	k__Bacteria; p__Firmicutes; c__Clostridia; o__Clostridiales; f__Clostridiaceae; g__Unclassified; s__Clostridiaceae_bacterium_MJB2
geneset000534095	LysR family transcriptional regulator [Clostridiaceae bacterium MJB2]	gi|1574129310|ref|WP_129597103.1|	1.5e-10	46.97	100	74	k__Bacteria; p__Firmicutes; c__Clostridia; o__Clostridiales; f__Clostridiaceae; g__Unclassified; s__Clostridiaceae_bacterium_MJB2
geneset000540397	LysR family transcriptional regulator [Clostridiaceae bacterium MJB2]	gi|1574129310|ref|WP_129597103.1|	2.3e-57	47.72	93.05	231	k__Bacteria; p__Firmicutes; c__Clostridia; o__Clostridiales; f__Clostridiaceae; g__Unclassified; s__Clostridiaceae_bacterium_MJB2
geneset000572463	Na+/H+ antiporter NhaC [Clostridiaceae bacterium MJB2]	gi|1574131370|ref|WP_129599163.1|	2.8e-93	70.87	91.37	351	k__Bacteria; p__Firmicutes; c__Clostridia; o__Clostridiales; f__Clostridiaceae; g__Unclassified; s__Clostridiaceae_bacterium_MJB2
geneset000014980	hypothetical protein [Clostridiaceae bacterium MS3]	gi|910195457|ref|WP_050018699.1|	3.7e-63	31.12	96.4	252	k__Bacteria; p__Firmicutes; c__Clostridia; o__Clostridiales; f__Clostridiaceae; g__Unclassified; s__Clostridiaceae_bacterium_MS3
geneset000026161	MurR/RpiR family transcriptional regulator [Clostridiaceae bacterium MS3]	gi|769196572|ref|WP_044963286.1|	8.8e-74	60.62	99.11	286	k__Bacteria; p__Firmicutes; c__Clostridia; o__Clostridiales; f__Clostridiaceae; g__Unclassified; s__Clostridiaceae_bacterium_MS3
geneset000080913	hypothetical protein [Clostridiaceae bacterium MS3]	gi|769205398|ref|WP_044970614.1|	1.8e-79	83.14	99.42	304	k__Bacteria; p__Firmicutes; c__Clostridia; o__Clostridiales; f__Clostridiaceae; g__Unclassified; s__Clostridiaceae_bacterium_MS3
geneset000081223	transposase [Clostridiaceae bacterium MS3]	gi|769207381|ref|WP_044971963.1|	1.8e-122	90	99.57	448	k__Bacteria; p__Firmicutes; c__Clostridia; o__Clostridiales; f__Clostridiaceae; g__Unclassified; s__Clostridiaceae_bacterium_MS3
geneset000098802	group II intron reverse transcriptase/maturase [Clostridiaceae bacterium MS3]	gi|769208618|ref|WP_044972867.1|	6.1e-250	69.12	100	872	k__Bacteria; p__Firmicutes; c__Clostridia; o__Clostridiales; f__Clostridiaceae; g__Unclassified; s__Clostridiaceae_bacterium_MS3
geneset000150332	D-alanyl-D-alanine carboxypeptidase [Clostridiaceae bacterium MS3]	gi|769198449|ref|WP_044964832.1|	4.2e-87	47.57	94.39	331	k__Bacteria; p__Firmicutes; c__Clostridia; o__Clostridiales; f__Clostridiaceae; g__Unclassified; s__Clostridiaceae_bacterium_MS3
geneset000156855	TIGR00159 family protein [Clostridiaceae bacterium MS3]	gi|769205613|ref|WP_044970759.1|	3.8e-83	66.39	100	317	k__Bacteria; p__Firmicutes; c__Clostridia; o__Clostridiales; f__Clostridiaceae; g__Unclassified; s__Clostridiaceae_bacterium_MS3
geneset000218788	nitric oxide reductase activation protein NorD [Clostridiaceae bacterium MS3]	gi|769200141|ref|WP_044966259.1|	2.5e-08	33.54	27.97	70	k__Bacteria; p__Firmicutes; c__Clostridia; o__Clostridiales; f__Clostridiaceae; g__Unclassified; s__Clostridiaceae_bacterium_MS3
geneset000240260	glycosyltransferase [Clostridiaceae bacterium MS3]	gi|769202482|ref|WP_044968238.1|	1.6e-121	51.05	99.28	445	k__Bacteria; p__Firmicutes; c__Clostridia; o__Clostridiales; f__Clostridiaceae; g__Unclassified; s__Clostridiaceae_bacterium_MS3
geneset000288663	bifunctional folylpolyglutamate synthase/dihydrofolate synthase [Clostridiaceae bacterium MS3]	gi|769201005|ref|WP_044966979.1|	2.2e-87	47.22	98.61	332	k__Bacteria; p__Firmicutes; c__Clostridia; o__Clostridiales; f__Clostridiaceae; g__Unclassified; s__Clostridiaceae_bacterium_MS3
geneset000311927	ABC transporter permease subunit [Clostridiaceae bacterium MS3]	gi|1175499604|ref|WP_082042252.1|	1.4e-31	58.82	90.84	145	k__Bacteria; p__Firmicutes; c__Clostridia; o__Clostridiales; f__Clostridiaceae; g__Unclassified; s__Clostridiaceae_bacterium_MS3
geneset000355849	hypothetical protein [Clostridiaceae bacterium MS3]	gi|769201603|ref|WP_044967469.1|	7.7e-85	44.54	98.85	323	k__Bacteria; p__Firmicutes; c__Clostridia; o__Clostridiales; f__Clostridiaceae; g__Unclassified; s__Clostridiaceae_bacterium_MS3
geneset000398451	hypothetical protein [Clostridiaceae bacterium MS3]	gi|769205398|ref|WP_044970614.1|	4e-97	81.25	99.52	363	k__Bacteria; p__Firmicutes; c__Clostridia; o__Clostridiales; f__Clostridiaceae; g__Unclassified; s__Clostridiaceae_bacterium_MS3
geneset000405162	MATE family efflux transporter [Clostridiaceae bacterium MS3]	gi|769200336|ref|WP_044966424.1|	1.6e-12	56.16	86.9	81	k__Bacteria; p__Firmicutes; c__Clostridia; o__Clostridiales; f__Clostridiaceae; g__Unclassified; s__Clostridiaceae_bacterium_MS3
geneset000429792	Nif3-like dinuclear metal center hexameric protein [Clostridiaceae bacterium MS3]	gi|769206925|ref|WP_044971606.1|	3e-62	43.36	97.64	248	k__Bacteria; p__Firmicutes; c__Clostridia; o__Clostridiales; f__Clostridiaceae; g__Unclassified; s__Clostridiaceae_bacterium_MS3
geneset000466248	D-alanyl-D-alanine carboxypeptidase [Clostridiaceae bacterium MS3]	gi|769198449|ref|WP_044964832.1|	1.9e-95	48.21	97.23	359	k__Bacteria; p__Firmicutes; c__Clostridia; o__Clostridiales; f__Clostridiaceae; g__Unclassified; s__Clostridiaceae_bacterium_MS3
geneset000214750	ATP-binding protein, partial [Clostridiaceae bacterium OF09-1]	gi|1472852384|ref|RHW00864.1|	7e-66	68.16	100	259	k__Bacteria; p__Firmicutes; c__Clostridia; o__Clostridiales; f__Clostridiaceae; g__Unclassified; s__Clostridiaceae_bacterium_OF09-1
geneset000444471	ATP-binding protein, partial [Clostridiaceae bacterium OF09-1]	gi|1474314723|ref|WP_118718078.1|	2.5e-110	71.48	95.73	407	k__Bacteria; p__Firmicutes; c__Clostridia; o__Clostridiales; f__Clostridiaceae; g__Unclassified; s__Clostridiaceae_bacterium_OF09-1
geneset000085128	DEAD/DEAH box helicase [Clostridiaceae bacterium OM02-2AC]	gi|1474247762|ref|WP_118654535.1|	1.2e-69	48.89	99.26	272	k__Bacteria; p__Firmicutes; c__Clostridia; o__Clostridiales; f__Clostridiaceae; g__Unclassified; s__Clostridiaceae_bacterium_OM02-2AC
geneset000088509	XRE family transcriptional regulator [Clostridiaceae bacterium OM02-2AC]	gi|1474247869|ref|WP_118654642.1|	1.7e-21	56.47	85.86	111	k__Bacteria; p__Firmicutes; c__Clostridia; o__Clostridiales; f__Clostridiaceae; g__Unclassified; s__Clostridiaceae_bacterium_OM02-2AC
geneset000136669	LytR family transcriptional regulator [Clostridiaceae bacterium OM02-2AC]	gi|1474247743|ref|WP_118654516.1|	5.6e-96	53.43	97.95	360	k__Bacteria; p__Firmicutes; c__Clostridia; o__Clostridiales; f__Clostridiaceae; g__Unclassified; s__Clostridiaceae_bacterium_OM02-2AC
geneset000214622	LytR family transcriptional regulator [Clostridiaceae bacterium OM02-2AC]	gi|1474247743|ref|WP_118654516.1|	1.6e-53	49.53	100	218	k__Bacteria; p__Firmicutes; c__Clostridia; o__Clostridiales; f__Clostridiaceae; g__Unclassified; s__Clostridiaceae_bacterium_OM02-2AC
geneset000426407	DEAD/DEAH box helicase [Clostridiaceae bacterium OM02-2AC]	gi|1474247762|ref|WP_118654535.1|	8.6e-77	50.17	98.31	296	k__Bacteria; p__Firmicutes; c__Clostridia; o__Clostridiales; f__Clostridiaceae; g__Unclassified; s__Clostridiaceae_bacterium_OM02-2AC
geneset000026269	AAA family ATPase [Clostridiaceae bacterium OM08-6BH]	gi|1475173183|ref|WP_118770728.1|	2.5e-55	62.01	99.44	224	k__Bacteria; p__Firmicutes; c__Clostridia; o__Clostridiales; f__Clostridiaceae; g__Unclassified; s__Clostridiaceae_bacterium_OM08-6BH
geneset000074222	helix-turn-helix transcriptional regulator [Clostridiaceae bacterium OM08-6BH]	gi|1475174338|ref|WP_118770886.1|	3.3e-42	45.51	96.22	181	k__Bacteria; p__Firmicutes; c__Clostridia; o__Clostridiales; f__Clostridiaceae; g__Unclassified; s__Clostridiaceae_bacterium_OM08-6BH
geneset000173270	AP2 domain-containing protein [Clostridiaceae bacterium OM08-6BH]	gi|1475177812|ref|WP_118771328.1|	8.6e-09	48.1	52.35	69	k__Bacteria; p__Firmicutes; c__Clostridia; o__Clostridiales; f__Clostridiaceae; g__Unclassified; s__Clostridiaceae_bacterium_OM08-6BH
geneset000197158	FtsX-like permease family protein [Clostridiaceae bacterium OM08-6BH]	gi|1475170717|ref|WP_118770377.1|	1.8e-126	63.49	97.51	462	k__Bacteria; p__Firmicutes; c__Clostridia; o__Clostridiales; f__Clostridiaceae; g__Unclassified; s__Clostridiaceae_bacterium_OM08-6BH
geneset000212723	heavy metal translocating P-type ATPase [Clostridiaceae bacterium OM08-6BH]	gi|1475177592|ref|WP_118771300.1|	3e-12	57.14	76.09	80	k__Bacteria; p__Firmicutes; c__Clostridia; o__Clostridiales; f__Clostridiaceae; g__Unclassified; s__Clostridiaceae_bacterium_OM08-6BH
geneset000239739	extracellular solute-binding protein [Clostridiaceae bacterium OM08-6BH]	gi|1475164171|ref|WP_118769246.1|	1e-157	67.09	100	565	k__Bacteria; p__Firmicutes; c__Clostridia; o__Clostridiales; f__Clostridiaceae; g__Unclassified; s__Clostridiaceae_bacterium_OM08-6BH
geneset000240563	ethanolamine utilization protein EutN [Clostridiaceae bacterium OM08-6BH]	gi|1475180036|ref|WP_118771609.1|	4.1e-19	60.71	94.32	103	k__Bacteria; p__Firmicutes; c__Clostridia; o__Clostridiales; f__Clostridiaceae; g__Unclassified; s__Clostridiaceae_bacterium_OM08-6BH
geneset000275457	BMC domain-containing protein [Clostridiaceae bacterium OM08-6BH]	gi|1475179514|ref|WP_118771541.1|	1.5e-23	63.92	69.29	118	k__Bacteria; p__Firmicutes; c__Clostridia; o__Clostridiales; f__Clostridiaceae; g__Unclassified; s__Clostridiaceae_bacterium_OM08-6BH
geneset000275591	HAMP domain-containing histidine kinase [Clostridiaceae bacterium OM08-6BH]	gi|1475179629|ref|WP_118771555.1|	9.3e-17	58.54	86.32	95	k__Bacteria; p__Firmicutes; c__Clostridia; o__Clostridiales; f__Clostridiaceae; g__Unclassified; s__Clostridiaceae_bacterium_OM08-6BH
geneset000424689	HAD family phosphatase [Clostridiaceae bacterium OM08-6BH]	gi|1475174490|ref|WP_118770906.1|	3e-12	35.9	96.69	80	k__Bacteria; p__Firmicutes; c__Clostridia; o__Clostridiales; f__Clostridiaceae; g__Unclassified; s__Clostridiaceae_bacterium_OM08-6BH
geneset000425784	phosphoribosyl-ATP pyrophosphohydrolase [Clostridiaceae bacterium OM08-6BH]	gi|1475168953|ref|WP_118770127.1|	2.7e-20	53.92	95.33	107	k__Bacteria; p__Firmicutes; c__Clostridia; o__Clostridiales; f__Clostridiaceae; g__Unclassified; s__Clostridiaceae_bacterium_OM08-6BH
geneset000466725	1-deoxy-D-xylulose-5-phosphate synthase [Clostridiaceae bacterium OM08-6BH]	gi|1475163242|ref|WP_118769069.1|	2.2e-125	76.19	98.66	458	k__Bacteria; p__Firmicutes; c__Clostridia; o__Clostridiales; f__Clostridiaceae; g__Unclassified; s__Clostridiaceae_bacterium_OM08-6BH
geneset000571123	sensor histidine kinase [Clostridiaceae bacterium OM08-6BH]	gi|1475164159|ref|WP_118769244.1|	2.6e-71	71.74	100	277	k__Bacteria; p__Firmicutes; c__Clostridia; o__Clostridiales; f__Clostridiaceae; g__Unclassified; s__Clostridiaceae_bacterium_OM08-6BH
geneset000571124	response regulator transcription factor [Clostridiaceae bacterium OM08-6BH]	gi|1475164165|ref|WP_118769245.1|	3.2e-92	82.87	96.86	347	k__Bacteria; p__Firmicutes; c__Clostridia; o__Clostridiales; f__Clostridiaceae; g__Unclassified; s__Clostridiaceae_bacterium_OM08-6BH
geneset000312362	restriction endonuclease subunit S [Clostridiaceae bacterium TF01-6]	gi|1468608684|ref|WP_117485296.1|	2.2e-70	71.04	99.46	274	k__Bacteria; p__Firmicutes; c__Clostridia; o__Clostridiales; f__Clostridiaceae; g__Unclassified; s__Clostridiaceae_bacterium_TF01-6
geneset000498996	restriction endonuclease subunit S [Clostridiaceae bacterium TF01-6]	gi|1468608684|ref|WP_117485296.1|	9.7e-103	61.34	99.68	382	k__Bacteria; p__Firmicutes; c__Clostridia; o__Clostridiales; f__Clostridiaceae; g__Unclassified; s__Clostridiaceae_bacterium_TF01-6
geneset000007772	YidC/Oxa1 family membrane protein insertase [Hungatella hathewayi]	gi|647165945|ref|WP_025653880.1|	1.8e-145	78.53	99.72	525	k__Bacteria; p__Firmicutes; c__Clostridia; o__Clostridiales; f__Clostridiaceae; g__Unclassified; s__Unclassified
geneset000008248	hypothetical protein [Hungatella hathewayi]	gi|647170698|ref|WP_025655749.1|	4.4e-45	51.34	95.9	190	k__Bacteria; p__Firmicutes; c__Clostridia; o__Clostridiales; f__Clostridiaceae; g__Unclassified; s__Unclassified
geneset000015013	shikimate dehydrogenase [Caloramator proteoclasticus]	gi|1120384407|ref|WP_073248095.1|	1.7e-10	49.33	79.79	74	k__Bacteria; p__Firmicutes; c__Clostridia; o__Clostridiales; f__Clostridiaceae; g__Unclassified; s__Unclassified
geneset000017614	hypothetical protein [Clostridium sp. D5]	gi|496291169|ref|WP_009003207.1|	3.1e-63	54.34	100	251	k__Bacteria; p__Firmicutes; c__Clostridia; o__Clostridiales; f__Clostridiaceae; g__Unclassified; s__Unclassified
geneset000026175	ABC transporter substrate-binding protein [Hungatella hathewayi]	gi|493832071|ref|WP_006779353.1|	1.1e-51	44.13	92.83	213	k__Bacteria; p__Firmicutes; c__Clostridia; o__Clostridiales; f__Clostridiaceae; g__Unclassified; s__Unclassified
geneset000044032	hypothetical protein B2H98_14780 [Clostridium botulinum]	gi|1184017330|ref|OSA92929.1|	6.5e-39	65.29	99.18	169	k__Bacteria; p__Firmicutes; c__Clostridia; o__Clostridiales; f__Clostridiaceae; g__Unclassified; s__Unclassified
geneset000050779	LuxR family transcriptional regulator [Hungatella hathewayi]	gi|493826971|ref|WP_006774404.1|	7.2e-72	69.39	99.49	279	k__Bacteria; p__Firmicutes; c__Clostridia; o__Clostridiales; f__Clostridiaceae; g__Unclassified; s__Unclassified
geneset000067517	cation transporter [Clostridium sp. AF19-22AC]	gi|1474212696|ref|WP_118620947.1|	1.1e-55	82.84	100	225	k__Bacteria; p__Firmicutes; c__Clostridia; o__Clostridiales; f__Clostridiaceae; g__Unclassified; s__Unclassified
geneset000069395	phosphonate C-P lyase system protein PhnH [Maledivibacter halophilus]	gi|1160627946|ref|WP_079489826.1|	5e-16	50	90.2	93	k__Bacteria; p__Firmicutes; c__Clostridia; o__Clostridiales; f__Clostridiaceae; g__Unclassified; s__Unclassified
geneset000078417	ABC transporter substrate-binding protein [Maledivibacter halophilus]	gi|1160630704|ref|WP_079492571.1|	2e-12	39.29	82.35	81	k__Bacteria; p__Firmicutes; c__Clostridia; o__Clostridiales; f__Clostridiaceae; g__Unclassified; s__Unclassified
geneset000098622	uroporphyrinogen decarboxylase [Clostridium sp. AF19-22AC]	gi|1474213455|ref|WP_118621706.1|	5.2e-11	94.74	100	75	k__Bacteria; p__Firmicutes; c__Clostridia; o__Clostridiales; f__Clostridiaceae; g__Unclassified; s__Unclassified
geneset000098673	glycosyl hydrolase family protein [Clostridium carnis]	gi|1532621328|ref|WP_125149955.1|	4.9e-64	85.07	100	253	k__Bacteria; p__Firmicutes; c__Clostridia; o__Clostridiales; f__Clostridiaceae; g__Unclassified; s__Unclassified
geneset000098690	metal cation transporter ZIP family [Clostridium sp. CAG:492]	gi|524268022|ref|CDA30591.1|	6.5e-81	64.86	100	310	k__Bacteria; p__Firmicutes; c__Clostridia; o__Clostridiales; f__Clostridiaceae; g__Unclassified; s__Unclassified
geneset000100549	ribonuclease Z [Clostridiaceae bacterium OM08-6BH]	gi|1475180871|ref|WP_118771717.1|	7.3e-20	81.36	100	105	k__Bacteria; p__Firmicutes; c__Clostridia; o__Clostridiales; f__Clostridiaceae; g__Unclassified; s__Unclassified
geneset000113473	nucleotidyltransferase [Alkaliphilus metalliredigens]	gi|500674205|ref|WP_011971344.1|	4e-20	36.31	100	107	k__Bacteria; p__Firmicutes; c__Clostridia; o__Clostridiales; f__Clostridiaceae; g__Unclassified; s__Unclassified
geneset000119000	MULTISPECIES: MBL fold metallo-hydrolase [unclassified Clostridiaceae]	gi|1474097745|ref|WP_118511964.1|	2.2e-92	58.27	99.63	348	k__Bacteria; p__Firmicutes; c__Clostridia; o__Clostridiales; f__Clostridiaceae; g__Unclassified; s__Unclassified
geneset000131710	hypothetical protein [Hungatella hathewayi]	gi|647173221|ref|WP_025656773.1|	8.9e-54	52.36	96.95	219	k__Bacteria; p__Firmicutes; c__Clostridia; o__Clostridiales; f__Clostridiaceae; g__Unclassified; s__Unclassified
geneset000132456	MerR family transcriptional regulator [Clostridium puniceum]	gi|1149915533|ref|WP_077846859.1|	1.7e-45	70	99.24	191	k__Bacteria; p__Firmicutes; c__Clostridia; o__Clostridiales; f__Clostridiaceae; g__Unclassified; s__Unclassified
geneset000147838	L-threonine 3-dehydrogenase [Clostridiisalibacter paucivorans]	gi|652500903|ref|WP_026895291.1|	7.1e-67	62.5	95.52	263	k__Bacteria; p__Firmicutes; c__Clostridia; o__Clostridiales; f__Clostridiaceae; g__Unclassified; s__Unclassified
geneset000150413	iron-containing alcohol dehydrogenase [Clostridium sp. AF19-22AC]	gi|1474211880|ref|WP_118620162.1|	1.4e-85	87.43	100	325	k__Bacteria; p__Firmicutes; c__Clostridia; o__Clostridiales; f__Clostridiaceae; g__Unclassified; s__Unclassified
geneset000150808	recombinase [Butyricicoccus sp. 1XD8-22]	gi|1486276985|ref|RKJ70381.1|	6.4e-86	39.36	97.85	327	k__Bacteria; p__Firmicutes; c__Clostridia; o__Clostridiales; f__Clostridiaceae; g__Unclassified; s__Unclassified
geneset000154991	proline reductase-associated electron transfer protein PrdC [Caloramator quimbayensis]	gi|1154780661|ref|WP_078696828.1|	5.6e-78	44.32	98.63	300	k__Bacteria; p__Firmicutes; c__Clostridia; o__Clostridiales; f__Clostridiaceae; g__Unclassified; s__Unclassified
geneset000156213	ABC transporter ATP-binding protein [Clostridium sp. chh4-2]	gi|1337307243|ref|WP_103226674.1|	4.7e-17	83.64	87.3	95	k__Bacteria; p__Firmicutes; c__Clostridia; o__Clostridiales; f__Clostridiaceae; g__Unclassified; s__Unclassified
geneset000156705	ABC transporter substrate-binding protein [Maledivibacter halophilus]	gi|1160630704|ref|WP_079492571.1|	2.8e-18	41.23	90.16	100	k__Bacteria; p__Firmicutes; c__Clostridia; o__Clostridiales; f__Clostridiaceae; g__Unclassified; s__Unclassified
geneset000183602	Uncharacterised protein [uncultured Clostridium sp.]	gi|1052741287|ref|SCH07587.1|	5.6e-43	60.53	96.79	183	k__Bacteria; p__Firmicutes; c__Clostridia; o__Clostridiales; f__Clostridiaceae; g__Unclassified; s__Unclassified
geneset000186456	EutP/PduV family microcompartment system protein [Clostridium sp. C105KSO13]	gi|1221895860|ref|WP_089983801.1|	6.7e-62	75.84	99.33	246	k__Bacteria; p__Firmicutes; c__Clostridia; o__Clostridiales; f__Clostridiaceae; g__Unclassified; s__Unclassified
geneset000196244	HAMP domain-containing histidine kinase [Caloranaerobacter azorensis]	gi|737177212|ref|WP_035163361.1|	4.1e-19	32.99	98.96	104	k__Bacteria; p__Firmicutes; c__Clostridia; o__Clostridiales; f__Clostridiaceae; g__Unclassified; s__Unclassified
geneset000196810	MULTISPECIES: MBL fold metallo-hydrolase [unclassified Clostridiaceae]	gi|1474097745|ref|WP_118511964.1|	7.9e-106	68.42	99.63	392	k__Bacteria; p__Firmicutes; c__Clostridia; o__Clostridiales; f__Clostridiaceae; g__Unclassified; s__Unclassified
geneset000196984	6-carboxytetrahydropterin synthase QueD [Anaeromicrobium sediminis]	gi|1236993812|ref|WP_095135780.1|	6.7e-48	67.88	97.86	199	k__Bacteria; p__Firmicutes; c__Clostridia; o__Clostridiales; f__Clostridiaceae; g__Unclassified; s__Unclassified
geneset000200582	YegS/Rv2252/BmrU family lipid kinase [Clostridium tetani]	gi|1575602762|ref|WP_130004714.1|	1.5e-45	50.26	96.91	192	k__Bacteria; p__Firmicutes; c__Clostridia; o__Clostridiales; f__Clostridiaceae; g__Unclassified; s__Unclassified
geneset000211788	phospho-sugar mutase [Clostridium sp. AF19-22AC]	gi|1474213953|ref|WP_118622204.1|	3.4e-71	91.03	100	276	k__Bacteria; p__Firmicutes; c__Clostridia; o__Clostridiales; f__Clostridiaceae; g__Unclassified; s__Unclassified
geneset000212650	hypothetical protein [Hungatella hathewayi]	gi|647167235|ref|WP_025654360.1|	6.8e-69	82.82	91.06	269	k__Bacteria; p__Firmicutes; c__Clostridia; o__Clostridiales; f__Clostridiaceae; g__Unclassified; s__Unclassified
geneset000213226	MULTISPECIES: MBL fold metallo-hydrolase [unclassified Clostridiaceae]	gi|1474097745|ref|WP_118511964.1|	4.8e-56	61.08	98.82	226	k__Bacteria; p__Firmicutes; c__Clostridia; o__Clostridiales; f__Clostridiaceae; g__Unclassified; s__Unclassified
geneset000213676	YitT family protein [Hungatella hathewayi]	gi|769150902|ref|WP_044926500.1|	9.6e-10	91.89	100	70	k__Bacteria; p__Firmicutes; c__Clostridia; o__Clostridiales; f__Clostridiaceae; g__Unclassified; s__Unclassified
geneset000233580	MULTISPECIES: epoxyqueuosine reductase QueH [unclassified Clostridiaceae]	gi|1474022026|ref|WP_118440776.1|	5.6e-16	74	96.15	92	k__Bacteria; p__Firmicutes; c__Clostridia; o__Clostridiales; f__Clostridiaceae; g__Unclassified; s__Unclassified
geneset000233588	anaerobic sulfite reductase subunit A [Clostridium sp. 12(A)]	gi|640252654|ref|WP_024838757.1|	1.7e-111	66.06	99.64	411	k__Bacteria; p__Firmicutes; c__Clostridia; o__Clostridiales; f__Clostridiaceae; g__Unclassified; s__Unclassified
geneset000233728	YitT family protein [Clostridium sp. D5]	gi|496290178|ref|WP_009002216.1|	6.8e-53	77.44	97.79	216	k__Bacteria; p__Firmicutes; c__Clostridia; o__Clostridiales; f__Clostridiaceae; g__Unclassified; s__Unclassified
geneset000233864	L-serine ammonia-lyase, iron-sulfur-dependent, subunit beta [Hungatella hathewayi]	gi|647175067|ref|WP_025657565.1|	1e-19	77.78	100	104	k__Bacteria; p__Firmicutes; c__Clostridia; o__Clostridiales; f__Clostridiaceae; g__Unclassified; s__Unclassified
geneset000239743	branched-chain amino acid ABC transporter permease [Clostridium sp. chh4-2]	gi|1337310790|ref|WP_103230205.1|	7.6e-118	79.45	99.32	433	k__Bacteria; p__Firmicutes; c__Clostridia; o__Clostridiales; f__Clostridiaceae; g__Unclassified; s__Unclassified
geneset000240876	DUF1177 domain-containing protein [Geosporobacter ferrireducens]	gi|1073093729|ref|WP_069980280.1|	8.2e-17	65.62	100	95	k__Bacteria; p__Firmicutes; c__Clostridia; o__Clostridiales; f__Clostridiaceae; g__Unclassified; s__Unclassified
geneset000262606	IS21 family transposase [Clostridium sp. N3C]	gi|1123823514|ref|WP_074366709.1|	2.9e-67	71.2	100	264	k__Bacteria; p__Firmicutes; c__Clostridia; o__Clostridiales; f__Clostridiaceae; g__Unclassified; s__Unclassified
geneset000263223	MULTISPECIES: LrgB family protein [Clostridiaceae]	gi|737308930|ref|WP_035291788.1|	3.9e-16	61.04	95	93	k__Bacteria; p__Firmicutes; c__Clostridia; o__Clostridiales; f__Clostridiaceae; g__Unclassified; s__Unclassified
geneset000271726	hydrogenase expression/formation protein HypE [Clostridium sp. D5]	gi|496292865|ref|WP_009004903.1|	6.3e-76	58.1	98.83	293	k__Bacteria; p__Firmicutes; c__Clostridia; o__Clostridiales; f__Clostridiaceae; g__Unclassified; s__Unclassified
geneset000280037	GGDEF domain-containing protein [Hungatella hathewayi]	gi|647173531|ref|WP_025656887.1|	1.3e-66	54.5	100	262	k__Bacteria; p__Firmicutes; c__Clostridia; o__Clostridiales; f__Clostridiaceae; g__Unclassified; s__Unclassified
geneset000284222	ABC transporter ATP-binding protein [Hathewaya proteolytica]	gi|1120029156|ref|WP_072903505.1|	2.7e-43	59.41	99.4	184	k__Bacteria; p__Firmicutes; c__Clostridia; o__Clostridiales; f__Clostridiaceae; g__Unclassified; s__Unclassified
geneset000295213	MULTISPECIES: MBL fold metallo-hydrolase [unclassified Clostridiaceae]	gi|1474097745|ref|WP_118511964.1|	1.3e-95	59.77	99.63	359	k__Bacteria; p__Firmicutes; c__Clostridia; o__Clostridiales; f__Clostridiaceae; g__Unclassified; s__Unclassified
geneset000334894	ABC transporter ATP-binding protein [Proteiniclasticum ruminis]	gi|671601344|ref|WP_031574803.1|	1e-58	71.69	98.81	235	k__Bacteria; p__Firmicutes; c__Clostridia; o__Clostridiales; f__Clostridiaceae; g__Unclassified; s__Unclassified
geneset000338482	hypothetical protein [Proteiniclasticum ruminis]	gi|671603580|ref|WP_031576644.1|	2.8e-22	42.75	75.56	114	k__Bacteria; p__Firmicutes; c__Clostridia; o__Clostridiales; f__Clostridiaceae; g__Unclassified; s__Unclassified
geneset000344203	bifunctional 5,10-methylene-tetrahydrofolate dehydrogenase/5,10-methylene-tetrahydrofolate cyclohydrolase [Clostridium sp. JN-1]	gi|1511347629|ref|WP_123053335.1|	4.1e-09	30.05	88.78	71	k__Bacteria; p__Firmicutes; c__Clostridia; o__Clostridiales; f__Clostridiaceae; g__Unclassified; s__Unclassified
geneset000355574	branched-chain amino acid ABC transporter permease [[Clostridium] hathewayi 12489931]	gi|480648149|ref|ENY92494.1|	1.1e-51	68.71	80.69	212	k__Bacteria; p__Firmicutes; c__Clostridia; o__Clostridiales; f__Clostridiaceae; g__Unclassified; s__Unclassified
geneset000361815	response regulator [Clostridium sp. AF19-22AC]	gi|1474212890|ref|WP_118621141.1|	2.8e-76	55.91	99.22	294	k__Bacteria; p__Firmicutes; c__Clostridia; o__Clostridiales; f__Clostridiaceae; g__Unclassified; s__Unclassified
geneset000364646	ABC transporter ATP-binding protein [Proteiniclasticum ruminis]	gi|1124630716|ref|WP_074911720.1|	3e-64	70.65	100	254	k__Bacteria; p__Firmicutes; c__Clostridia; o__Clostridiales; f__Clostridiaceae; g__Unclassified; s__Unclassified
geneset000392111	6-carboxytetrahydropterin synthase QueD [Clostridium carboxidivorans]	gi|494121659|ref|WP_007061436.1|	3.8e-45	64.62	100	190	k__Bacteria; p__Firmicutes; c__Clostridia; o__Clostridiales; f__Clostridiaceae; g__Unclassified; s__Unclassified
geneset000392237	ParB/RepB/Spo0J family partition protein [Clostridium sp. OF09-10]	gi|1474244980|ref|WP_118651879.1|	2.4e-93	99.46	100	350	k__Bacteria; p__Firmicutes; c__Clostridia; o__Clostridiales; f__Clostridiaceae; g__Unclassified; s__Unclassified
geneset000398589	hypothetical protein [Geosporobacter ferrireducens]	gi|1073087745|ref|WP_069974296.1|	3.6e-16	31.06	98.77	94	k__Bacteria; p__Firmicutes; c__Clostridia; o__Clostridiales; f__Clostridiaceae; g__Unclassified; s__Unclassified
geneset000405666	MULTISPECIES: MBL fold metallo-hydrolase [unclassified Clostridiaceae]	gi|1474097745|ref|WP_118511964.1|	7.7e-93	59.02	99.63	349	k__Bacteria; p__Firmicutes; c__Clostridia; o__Clostridiales; f__Clostridiaceae; g__Unclassified; s__Unclassified
geneset000407934	hydroxylamine reductase [Hathewaya proteolytica]	gi|1120029621|ref|WP_072903952.1|	8.4e-77	79.41	100	295	k__Bacteria; p__Firmicutes; c__Clostridia; o__Clostridiales; f__Clostridiaceae; g__Unclassified; s__Unclassified
geneset000421961	excinuclease ABC subunit UvrA [Clostridium sp. AF19-22AC]	gi|1474210784|ref|WP_118619091.1|	1.2e-106	95.19	100	395	k__Bacteria; p__Firmicutes; c__Clostridia; o__Clostridiales; f__Clostridiaceae; g__Unclassified; s__Unclassified
geneset000429475	type II secretion system protein E, partial [Hungatella hathewayi]	gi|1470760625|ref|RHB64591.1|	2.3e-29	85	100	137	k__Bacteria; p__Firmicutes; c__Clostridia; o__Clostridiales; f__Clostridiaceae; g__Unclassified; s__Unclassified
geneset000439362	Protein of uncharacterised function DUF111 [uncultured Clostridium sp.]	gi|1052723258|ref|SCH01430.1|	7.6e-29	59.48	100	136	k__Bacteria; p__Firmicutes; c__Clostridia; o__Clostridiales; f__Clostridiaceae; g__Unclassified; s__Unclassified
geneset000445475	DNA-directed RNA polymerase subunit beta [Clostridium sp. AF19-22AC]	gi|1474212164|ref|WP_118620415.1|	1.4e-71	95.21	87.95	278	k__Bacteria; p__Firmicutes; c__Clostridia; o__Clostridiales; f__Clostridiaceae; g__Unclassified; s__Unclassified
geneset000460992	DUF4368 domain-containing protein [Butyricicoccus sp. 1XD8-22]	gi|1486276332|ref|RKJ69794.1|	5.1e-75	68.45	98.94	290	k__Bacteria; p__Firmicutes; c__Clostridia; o__Clostridiales; f__Clostridiaceae; g__Unclassified; s__Unclassified
geneset000461148	hypothetical protein [Clostridium sp. AF19-22AC]	gi|1474213359|ref|WP_118621610.1|	1e-28	63.87	100	135	k__Bacteria; p__Firmicutes; c__Clostridia; o__Clostridiales; f__Clostridiaceae; g__Unclassified; s__Unclassified
geneset000479385	DUF4368 domain-containing protein [Clostridium sp. W14A]	gi|1054882480|ref|WP_066644327.1|	7.9e-12	77.08	97.96	78	k__Bacteria; p__Firmicutes; c__Clostridia; o__Clostridiales; f__Clostridiaceae; g__Unclassified; s__Unclassified
geneset000492017	L-rhamnose isomerase [Clostridium sp. Marseille-P299]	gi|1054965803|ref|WP_066719683.1|	1.7e-16	71.67	100	94	k__Bacteria; p__Firmicutes; c__Clostridia; o__Clostridiales; f__Clostridiaceae; g__Unclassified; s__Unclassified
geneset000497339	LuxR family transcriptional regulator [Caloramator quimbayensis]	gi|1154779836|ref|WP_078696003.1|	1.7e-28	63.21	91.38	134	k__Bacteria; p__Firmicutes; c__Clostridia; o__Clostridiales; f__Clostridiaceae; g__Unclassified; s__Unclassified
geneset000516722	IS1380 family transposase [Clostridium sp. PI-S10-A1B]	gi|1468531212|ref|WP_117419622.1|	1.2e-19	86.21	100	104	k__Bacteria; p__Firmicutes; c__Clostridia; o__Clostridiales; f__Clostridiaceae; g__Unclassified; s__Unclassified
geneset000518155	GGDEF domain-containing protein [Clostridium sp. D5]	gi|915444541|ref|WP_050794520.1|	1.7e-63	59.71	100	251	k__Bacteria; p__Firmicutes; c__Clostridia; o__Clostridiales; f__Clostridiaceae; g__Unclassified; s__Unclassified
geneset000520763	beta-glucuronidase [Alkaliphilus peptidifermentans]	gi|1223502680|ref|WP_091539809.1|	7.5e-82	58.96	100	313	k__Bacteria; p__Firmicutes; c__Clostridia; o__Clostridiales; f__Clostridiaceae; g__Unclassified; s__Unclassified
geneset000522138	sugar kinase [Maledivibacter halophilus]	gi|1160633041|ref|WP_079494892.1|	1.1e-152	79.12	100	548	k__Bacteria; p__Firmicutes; c__Clostridia; o__Clostridiales; f__Clostridiaceae; g__Unclassified; s__Unclassified
geneset000522267	beta-glucuronidase [Maledivibacter halophilus]	gi|1160633085|ref|WP_079494936.1|	7e-65	70.55	99.38	256	k__Bacteria; p__Firmicutes; c__Clostridia; o__Clostridiales; f__Clostridiaceae; g__Unclassified; s__Unclassified
geneset000531578	GntR family transcriptional regulator [Geosporobacter subterraneus]	gi|1405397501|ref|WP_110940842.1|	1.2e-38	38.6	98.7	169	k__Bacteria; p__Firmicutes; c__Clostridia; o__Clostridiales; f__Clostridiaceae; g__Unclassified; s__Unclassified
geneset000534104	site-specific integrase [Clostridium sp. M62/1]	gi|769155720|ref|WP_044930263.1|	8.5e-49	55.61	100	203	k__Bacteria; p__Firmicutes; c__Clostridia; o__Clostridiales; f__Clostridiaceae; g__Unclassified; s__Unclassified
geneset000534696	hypothetical protein [Hungatella hathewayi]	gi|493823976|ref|WP_006771453.1|	1.5e-20	68	70.75	108	k__Bacteria; p__Firmicutes; c__Clostridia; o__Clostridiales; f__Clostridiaceae; g__Unclassified; s__Unclassified
geneset000534769	MULTISPECIES: GNAT family N-acetyltransferase [unclassified Clostridiaceae]	gi|1474019843|ref|WP_118438596.1|	7e-32	68	90.09	146	k__Bacteria; p__Firmicutes; c__Clostridia; o__Clostridiales; f__Clostridiaceae; g__Unclassified; s__Unclassified
geneset000547164	ion transporter [Hungatella hathewayi]	gi|493832233|ref|WP_006779511.1|	5.8e-51	59.8	95.75	210	k__Bacteria; p__Firmicutes; c__Clostridia; o__Clostridiales; f__Clostridiaceae; g__Unclassified; s__Unclassified
geneset000555933	type II secretion system protein [Beduini massiliensis]	gi|751924957|ref|WP_041139796.1|	1.4e-08	34.03	98.61	68	k__Bacteria; p__Firmicutes; c__Clostridia; o__Clostridiales; f__Clostridiaceae; g__Unclassified; s__Unclassified
geneset000557254	aminopeptidase [Clostridium sp. KNHs214]	gi|737305944|ref|WP_035288842.1|	4.9e-24	69.23	100	119	k__Bacteria; p__Firmicutes; c__Clostridia; o__Clostridiales; f__Clostridiaceae; g__Unclassified; s__Unclassified
geneset000557408	putative basic amino acid antiporter YfcC [Clostridiisalibacter paucivorans]	gi|652500833|ref|WP_026895223.1|	2.1e-43	58.48	100	184	k__Bacteria; p__Firmicutes; c__Clostridia; o__Clostridiales; f__Clostridiaceae; g__Unclassified; s__Unclassified
geneset000560655	bifunctional 3,4-dihydroxy-2-butanone-4-phosphate synthase/GTP cyclohydrolase II [Geosporobacter subterraneus]	gi|1405396312|ref|WP_110939653.1|	2.2e-58	67.7	100	234	k__Bacteria; p__Firmicutes; c__Clostridia; o__Clostridiales; f__Clostridiaceae; g__Unclassified; s__Unclassified
geneset000565002	LacI family transcriptional regulator [Hungatella hathewayi]	gi|1175185233|ref|WP_081733146.1|	7.4e-73	83.72	100	282	k__Bacteria; p__Firmicutes; c__Clostridia; o__Clostridiales; f__Clostridiaceae; g__Unclassified; s__Unclassified
geneset000565715	type II secretion system protein E, partial [Clostridium sp. FS41]	gi|769977683|ref|WP_045093698.1|	3.7e-26	83.33	100	126	k__Bacteria; p__Firmicutes; c__Clostridia; o__Clostridiales; f__Clostridiaceae; g__Unclassified; s__Unclassified
geneset000568295	heavy metal translocating P-type ATPase [Thermotalea metallivorans]	gi|1057171036|ref|WP_068554407.1|	2.8e-106	74.17	100	394	k__Bacteria; p__Firmicutes; c__Clostridia; o__Clostridiales; f__Clostridiaceae; g__Unclassified; s__Unclassified
geneset000571733	MULTISPECIES: ParB/RepB/Spo0J family partition protein [unclassified Clostridiaceae]	gi|1474219679|ref|WP_118627647.1|	3e-56	96.75	67.58	227	k__Bacteria; p__Firmicutes; c__Clostridia; o__Clostridiales; f__Clostridiaceae; g__Unclassified; s__Unclassified
geneset000011462	phage portal protein [Youngiibacter fragilis]	gi|557312856|ref|WP_023388414.1|	4.7e-112	88.29	100	413	k__Bacteria; p__Firmicutes; c__Clostridia; o__Clostridiales; f__Clostridiaceae; g__Youngiibacter; s__Youngiibacter_fragilis
geneset000026206	ketol-acid reductoisomerase [Youngiibacter fragilis]	gi|557306814|ref|WP_023383369.1|	1.1e-64	84.93	99.32	255	k__Bacteria; p__Firmicutes; c__Clostridia; o__Clostridiales; f__Clostridiaceae; g__Youngiibacter; s__Youngiibacter_fragilis
geneset000037172	glucosamine-6-phosphate deaminase [Youngiibacter fragilis]	gi|557308277|ref|WP_023384086.1|	1.2e-13	63.16	70.45	85	k__Bacteria; p__Firmicutes; c__Clostridia; o__Clostridiales; f__Clostridiaceae; g__Youngiibacter; s__Youngiibacter_fragilis
geneset000090126	hypothetical protein T472_0201885 [Youngiibacter fragilis 232.1]	gi|564136149|ref|ETA82303.1|	2.3e-37	78.43	99.03	164	k__Bacteria; p__Firmicutes; c__Clostridia; o__Clostridiales; f__Clostridiaceae; g__Youngiibacter; s__Youngiibacter_fragilis
geneset000137010	alkyl/aryl-sulfatase [Youngiibacter fragilis]	gi|557308280|ref|WP_023384089.1|	1.7e-66	69.64	99.41	261	k__Bacteria; p__Firmicutes; c__Clostridia; o__Clostridiales; f__Clostridiaceae; g__Youngiibacter; s__Youngiibacter_fragilis
geneset000146794	PTS sugar transporter subunit IIC [Youngiibacter fragilis]	gi|557312969|ref|WP_023388514.1|	1.6e-49	43.6	98.78	205	k__Bacteria; p__Firmicutes; c__Clostridia; o__Clostridiales; f__Clostridiaceae; g__Youngiibacter; s__Youngiibacter_fragilis
geneset000156032	ketol-acid reductoisomerase [Youngiibacter fragilis]	gi|557306814|ref|WP_023383369.1|	8.4e-74	85.37	99.39	285	k__Bacteria; p__Firmicutes; c__Clostridia; o__Clostridiales; f__Clostridiaceae; g__Youngiibacter; s__Youngiibacter_fragilis
geneset000158828	hypothetical protein [Youngiibacter fragilis]	gi|557306630|ref|WP_023383194.1|	6.4e-28	78.41	100	132	k__Bacteria; p__Firmicutes; c__Clostridia; o__Clostridiales; f__Clostridiaceae; g__Youngiibacter; s__Youngiibacter_fragilis
geneset000158829	DUF3846 domain-containing protein [Youngiibacter fragilis]	gi|557306631|ref|WP_023383195.1|	9.2e-60	89.06	100	238	k__Bacteria; p__Firmicutes; c__Clostridia; o__Clostridiales; f__Clostridiaceae; g__Youngiibacter; s__Youngiibacter_fragilis
geneset000163978	hypothetical protein [Youngiibacter fragilis]	gi|557310760|ref|WP_023386501.1|	6.2e-63	98.28	100	249	k__Bacteria; p__Firmicutes; c__Clostridia; o__Clostridiales; f__Clostridiaceae; g__Youngiibacter; s__Youngiibacter_fragilis
geneset000173031	5-methylcytosine-specific restriction endonuclease system specificity protein McrC [Youngiibacter fragilis]	gi|557312392|ref|WP_023388014.1|	4e-139	72.37	99.4	503	k__Bacteria; p__Firmicutes; c__Clostridia; o__Clostridiales; f__Clostridiaceae; g__Youngiibacter; s__Youngiibacter_fragilis
geneset000246207	twin-arginine translocase subunit TatC [Youngiibacter fragilis]	gi|557309910|ref|WP_023385679.1|	4.1e-56	49.37	95.18	227	k__Bacteria; p__Firmicutes; c__Clostridia; o__Clostridiales; f__Clostridiaceae; g__Youngiibacter; s__Youngiibacter_fragilis
geneset000302208	recombinase family protein [Youngiibacter fragilis]	gi|557311442|ref|WP_023387146.1|	3.2e-114	67.21	97.47	421	k__Bacteria; p__Firmicutes; c__Clostridia; o__Clostridiales; f__Clostridiaceae; g__Youngiibacter; s__Youngiibacter_fragilis
geneset000311710	hypothetical protein [Youngiibacter fragilis]	gi|557310760|ref|WP_023386501.1|	1.1e-66	72.19	90.37	262	k__Bacteria; p__Firmicutes; c__Clostridia; o__Clostridiales; f__Clostridiaceae; g__Youngiibacter; s__Youngiibacter_fragilis
geneset000326730	hypothetical protein T472_0204925 [Youngiibacter fragilis 232.1]	gi|564135549|ref|ETA81742.1|	3.2e-09	93.18	100	69	k__Bacteria; p__Firmicutes; c__Clostridia; o__Clostridiales; f__Clostridiaceae; g__Youngiibacter; s__Youngiibacter_fragilis
geneset000356053	DctP family TRAP transporter solute-binding subunit [Youngiibacter fragilis]	gi|557311110|ref|WP_023386840.1|	7.3e-74	74.87	100	286	k__Bacteria; p__Firmicutes; c__Clostridia; o__Clostridiales; f__Clostridiaceae; g__Youngiibacter; s__Youngiibacter_fragilis
geneset000408773	glucuronide permease [Youngiibacter fragilis]	gi|557310196|ref|WP_023385960.1|	1.9e-65	63.11	95.37	258	k__Bacteria; p__Firmicutes; c__Clostridia; o__Clostridiales; f__Clostridiaceae; g__Youngiibacter; s__Youngiibacter_fragilis
geneset000416941	galactose/glucose ABC transporter substrate-binding protein MglB [Youngiibacter fragilis]	gi|557311919|ref|WP_023387584.1|	5.2e-99	61.26	98.19	370	k__Bacteria; p__Firmicutes; c__Clostridia; o__Clostridiales; f__Clostridiaceae; g__Youngiibacter; s__Youngiibacter_fragilis
geneset000430246	amino acid ABC transporter permease [Youngiibacter fragilis]	gi|557308764|ref|WP_023384561.1|	4.1e-18	67.12	92.41	99	k__Bacteria; p__Firmicutes; c__Clostridia; o__Clostridiales; f__Clostridiaceae; g__Youngiibacter; s__Youngiibacter_fragilis
geneset000433056	hypothetical protein T472_0204685 [Youngiibacter fragilis 232.1]	gi|564135502|ref|ETA81695.1|	2.1e-15	90.38	100	90	k__Bacteria; p__Firmicutes; c__Clostridia; o__Clostridiales; f__Clostridiaceae; g__Youngiibacter; s__Youngiibacter_fragilis
geneset000439644	phage portal protein [Youngiibacter fragilis]	gi|557312856|ref|WP_023388414.1|	1.2e-100	96.77	100	375	k__Bacteria; p__Firmicutes; c__Clostridia; o__Clostridiales; f__Clostridiaceae; g__Youngiibacter; s__Youngiibacter_fragilis
geneset000449518	rRNA biogenesis protein rrp5 [Youngiibacter fragilis 232.1]	gi|564136144|ref|ETA82298.1|	1e-25	97.01	100	124	k__Bacteria; p__Firmicutes; c__Clostridia; o__Clostridiales; f__Clostridiaceae; g__Youngiibacter; s__Youngiibacter_fragilis
geneset000449519	hypothetical protein T472_0201855 [Youngiibacter fragilis 232.1]	gi|564136143|ref|ETA82297.1|	9.3e-34	95.06	100	151	k__Bacteria; p__Firmicutes; c__Clostridia; o__Clostridiales; f__Clostridiaceae; g__Youngiibacter; s__Youngiibacter_fragilis
geneset000462228	NAD(+) diphosphatase [Youngiibacter fragilis]	gi|557312101|ref|WP_023387755.1|	2.6e-59	44.24	96.06	238	k__Bacteria; p__Firmicutes; c__Clostridia; o__Clostridiales; f__Clostridiaceae; g__Youngiibacter; s__Youngiibacter_fragilis
geneset000479672	MBL fold metallo-hydrolase [Youngiibacter fragilis]	gi|557309467|ref|WP_023385247.1|	4.9e-71	51.13	97.78	277	k__Bacteria; p__Firmicutes; c__Clostridia; o__Clostridiales; f__Clostridiaceae; g__Youngiibacter; s__Youngiibacter_fragilis
geneset000480386	PTS glucose transporter subunit IIA [Youngiibacter fragilis]	gi|557310692|ref|WP_023386440.1|	3.8e-31	47.8	100	144	k__Bacteria; p__Firmicutes; c__Clostridia; o__Clostridiales; f__Clostridiaceae; g__Youngiibacter; s__Youngiibacter_fragilis
geneset000564003	hypothetical protein [Youngiibacter fragilis]	gi|557313615|ref|WP_023389122.1|	2.6e-28	61.54	98.11	134	k__Bacteria; p__Firmicutes; c__Clostridia; o__Clostridiales; f__Clostridiaceae; g__Youngiibacter; s__Youngiibacter_fragilis
geneset000573094	glycosyltransferase [Youngiibacter fragilis]	gi|557312919|ref|WP_023388467.1|	1.1e-32	37.15	94.23	149	k__Bacteria; p__Firmicutes; c__Clostridia; o__Clostridiales; f__Clostridiaceae; g__Youngiibacter; s__Youngiibacter_fragilis
geneset000131407	serine/threonine transporter SstT [Acidaminobacter hydrogenoformans]	gi|1224573454|ref|WP_092593345.1|	4.3e-167	80.4	97.58	597	k__Bacteria; p__Firmicutes; c__Clostridia; o__Clostridiales; f__Clostridiales_Family_XII._Incertae_Sedis; g__Acidaminobacter; s__Acidaminobacter_hydrogenoformans
geneset000137300	TRAP transporter small permease [Acidaminobacter hydrogenoformans]	gi|1224569202|ref|WP_092589093.1|	3.6e-37	48.12	100	164	k__Bacteria; p__Firmicutes; c__Clostridia; o__Clostridiales; f__Clostridiales_Family_XII._Incertae_Sedis; g__Acidaminobacter; s__Acidaminobacter_hydrogenoformans
geneset000151181	succinyl-diaminopimelate desuccinylase [Acidaminobacter hydrogenoformans DSM 2784]	gi|1081485926|ref|SCZ81097.1|	6.3e-46	65.47	100	193	k__Bacteria; p__Firmicutes; c__Clostridia; o__Clostridiales; f__Clostridiales_Family_XII._Incertae_Sedis; g__Acidaminobacter; s__Acidaminobacter_hydrogenoformans
geneset000164276	hypothetical protein [Acidaminobacter hydrogenoformans]	gi|1224569137|ref|WP_092589028.1|	8.8e-93	35.02	87.84	351	k__Bacteria; p__Firmicutes; c__Clostridia; o__Clostridiales; f__Clostridiales_Family_XII._Incertae_Sedis; g__Acidaminobacter; s__Acidaminobacter_hydrogenoformans
geneset000178069	hypothetical protein [Acidaminobacter hydrogenoformans]	gi|1224569971|ref|WP_092589862.1|	7.7e-29	54.46	70.13	136	k__Bacteria; p__Firmicutes; c__Clostridia; o__Clostridiales; f__Clostridiales_Family_XII._Incertae_Sedis; g__Acidaminobacter; s__Acidaminobacter_hydrogenoformans
geneset000186820	TRAP transporter substrate-binding protein [Acidaminobacter hydrogenoformans]	gi|1224569203|ref|WP_092589094.1|	2.1e-119	63.4	98.55	438	k__Bacteria; p__Firmicutes; c__Clostridia; o__Clostridiales; f__Clostridiales_Family_XII._Incertae_Sedis; g__Acidaminobacter; s__Acidaminobacter_hydrogenoformans
geneset000186918	TMEM165/GDT1 family protein [Acidaminobacter hydrogenoformans]	gi|1224572883|ref|WP_092592774.1|	1.4e-59	38.82	99.12	239	k__Bacteria; p__Firmicutes; c__Clostridia; o__Clostridiales; f__Clostridiales_Family_XII._Incertae_Sedis; g__Acidaminobacter; s__Acidaminobacter_hydrogenoformans
geneset000264635	hypothetical protein [Acidaminobacter hydrogenoformans]	gi|1224569137|ref|WP_092589028.1|	8.3e-46	36.56	99.02	194	k__Bacteria; p__Firmicutes; c__Clostridia; o__Clostridiales; f__Clostridiales_Family_XII._Incertae_Sedis; g__Acidaminobacter; s__Acidaminobacter_hydrogenoformans
geneset000280323	TRAP transporter, DctM subunit [Acidaminobacter hydrogenoformans DSM 2784]	gi|1081488371|ref|SCZ76521.1|	6.2e-169	74.13	99.77	603	k__Bacteria; p__Firmicutes; c__Clostridia; o__Clostridiales; f__Clostridiales_Family_XII._Incertae_Sedis; g__Acidaminobacter; s__Acidaminobacter_hydrogenoformans
geneset000361317	O-antigen ligase family protein [Acidaminobacter hydrogenoformans]	gi|1224570450|ref|WP_092590341.1|	4.7e-13	40.43	100	83	k__Bacteria; p__Firmicutes; c__Clostridia; o__Clostridiales; f__Clostridiales_Family_XII._Incertae_Sedis; g__Acidaminobacter; s__Acidaminobacter_hydrogenoformans
geneset000429992	sugar kinase [Acidaminobacter hydrogenoformans]	gi|1224569189|ref|WP_092589080.1|	9.6e-84	67.69	100	319	k__Bacteria; p__Firmicutes; c__Clostridia; o__Clostridiales; f__Clostridiales_Family_XII._Incertae_Sedis; g__Acidaminobacter; s__Acidaminobacter_hydrogenoformans
geneset000439120	hypothetical protein [Acidaminobacter hydrogenoformans]	gi|1224569971|ref|WP_092589862.1|	2.4e-34	38.57	91.67	155	k__Bacteria; p__Firmicutes; c__Clostridia; o__Clostridiales; f__Clostridiales_Family_XII._Incertae_Sedis; g__Acidaminobacter; s__Acidaminobacter_hydrogenoformans
geneset000494269	sugar kinase [Acidaminobacter hydrogenoformans]	gi|1224569189|ref|WP_092589080.1|	3.7e-112	66.67	99.32	414	k__Bacteria; p__Firmicutes; c__Clostridia; o__Clostridiales; f__Clostridiales_Family_XII._Incertae_Sedis; g__Acidaminobacter; s__Acidaminobacter_hydrogenoformans
geneset000534277	peptide/nickel transport system permease protein [Acidaminobacter hydrogenoformans DSM 2784]	gi|1081485930|ref|SCZ81105.1|	2e-26	75.95	92.94	127	k__Bacteria; p__Firmicutes; c__Clostridia; o__Clostridiales; f__Clostridiales_Family_XII._Incertae_Sedis; g__Acidaminobacter; s__Acidaminobacter_hydrogenoformans
geneset000534278	peptide/nickel transport system permease protein [Acidaminobacter hydrogenoformans DSM 2784]	gi|1081485931|ref|SCZ81107.1|	2.5e-35	83.33	100	157	k__Bacteria; p__Firmicutes; c__Clostridia; o__Clostridiales; f__Clostridiales_Family_XII._Incertae_Sedis; g__Acidaminobacter; s__Acidaminobacter_hydrogenoformans
geneset000556005	aminotransferase class III-fold pyridoxal phosphate-dependent enzyme [Acidaminobacter hydrogenoformans]	gi|1224572107|ref|WP_092591998.1|	4e-126	78.87	100	460	k__Bacteria; p__Firmicutes; c__Clostridia; o__Clostridiales; f__Clostridiales_Family_XII._Incertae_Sedis; g__Acidaminobacter; s__Acidaminobacter_hydrogenoformans
geneset000558347	ABC transporter ATP-binding protein [Acidaminobacter hydrogenoformans]	gi|1224572314|ref|WP_092592205.1|	5.2e-83	77.6	100	316	k__Bacteria; p__Firmicutes; c__Clostridia; o__Clostridiales; f__Clostridiales_Family_XII._Incertae_Sedis; g__Acidaminobacter; s__Acidaminobacter_hydrogenoformans
geneset000563610	protein AroM [Acidaminobacter hydrogenoformans DSM 2784]	gi|1081485924|ref|SCZ81093.1|	4.5e-53	53.69	99.01	217	k__Bacteria; p__Firmicutes; c__Clostridia; o__Clostridiales; f__Clostridiales_Family_XII._Incertae_Sedis; g__Acidaminobacter; s__Acidaminobacter_hydrogenoformans
geneset000031801	hypothetical protein F3D3_3688 [Fusibacter sp. 3D3]	gi|1061895145|ref|GAU79052.1|	2.9e-77	81.87	99.42	297	k__Bacteria; p__Firmicutes; c__Clostridia; o__Clostridiales; f__Clostridiales_Family_XII._Incertae_Sedis; g__Fusibacter; s__Fusibacter_sp._3D3
geneset000035688	transposase [Fusibacter sp. 3D3]	gi|1071446261|ref|WP_069871029.1|	2.2e-138	68.04	100	501	k__Bacteria; p__Firmicutes; c__Clostridia; o__Clostridiales; f__Clostridiales_Family_XII._Incertae_Sedis; g__Fusibacter; s__Fusibacter_sp._3D3
geneset000116035	hypothetical protein [Fusibacter sp. 3D3]	gi|1071451140|ref|WP_069875825.1|	5.5e-128	90.2	97.7	466	k__Bacteria; p__Firmicutes; c__Clostridia; o__Clostridiales; f__Clostridiales_Family_XII._Incertae_Sedis; g__Fusibacter; s__Fusibacter_sp._3D3
geneset000116036	hypothetical protein F3D3_3688 [Fusibacter sp. 3D3]	gi|1061895145|ref|GAU79052.1|	2.1e-53	87.7	100	217	k__Bacteria; p__Firmicutes; c__Clostridia; o__Clostridiales; f__Clostridiales_Family_XII._Incertae_Sedis; g__Fusibacter; s__Fusibacter_sp._3D3
geneset000150767	hypothetical protein [Fusibacter sp. 3D3]	gi|1071447871|ref|WP_069872639.1|	9.4e-06	56.86	71.83	58	k__Bacteria; p__Firmicutes; c__Clostridia; o__Clostridiales; f__Clostridiales_Family_XII._Incertae_Sedis; g__Fusibacter; s__Fusibacter_sp._3D3
geneset000156374	sensor histidine kinase [Fusibacter sp. 3D3]	gi|1071448455|ref|WP_069873223.1|	5.3e-08	41.77	84.52	66	k__Bacteria; p__Firmicutes; c__Clostridia; o__Clostridiales; f__Clostridiales_Family_XII._Incertae_Sedis; g__Fusibacter; s__Fusibacter_sp._3D3
geneset000213104	DUF4065 domain-containing protein [Fusibacter sp. 3D3]	gi|1071451128|ref|WP_069875813.1|	7.4e-154	81.27	99.7	552	k__Bacteria; p__Firmicutes; c__Clostridia; o__Clostridiales; f__Clostridiales_Family_XII._Incertae_Sedis; g__Fusibacter; s__Fusibacter_sp._3D3
geneset000227041	ACR3 family arsenite efflux transporter [Fusibacter sp. 3D3]	gi|1071447131|ref|WP_069871899.1|	2.7e-67	82.63	100	264	k__Bacteria; p__Firmicutes; c__Clostridia; o__Clostridiales; f__Clostridiales_Family_XII._Incertae_Sedis; g__Fusibacter; s__Fusibacter_sp._3D3
geneset000276024	sodium ion-translocating decarboxylase subunit beta [Fusibacter sp. 3D3]	gi|1180971813|ref|WP_084388797.1|	2.5e-56	79.74	100	227	k__Bacteria; p__Firmicutes; c__Clostridia; o__Clostridiales; f__Clostridiales_Family_XII._Incertae_Sedis; g__Fusibacter; s__Fusibacter_sp._3D3
geneset000317857	hypothetical protein [Fusibacter sp. 3D3]	gi|1071449272|ref|WP_069874040.1|	7.8e-30	53.44	99.24	139	k__Bacteria; p__Firmicutes; c__Clostridia; o__Clostridiales; f__Clostridiales_Family_XII._Incertae_Sedis; g__Fusibacter; s__Fusibacter_sp._3D3
geneset000356155	hypothetical protein [Fusibacter sp. 3D3]	gi|1071447511|ref|WP_069872279.1|	6.5e-101	79.65	100	376	k__Bacteria; p__Firmicutes; c__Clostridia; o__Clostridiales; f__Clostridiales_Family_XII._Incertae_Sedis; g__Fusibacter; s__Fusibacter_sp._3D3
geneset000357451	CDP-diacylglycerol--glycerol-3-phosphate 3-phosphatidyltransferase [Fusibacter sp. 3D3]	gi|1071451176|ref|WP_069875861.1|	3.2e-24	62.16	100	120	k__Bacteria; p__Firmicutes; c__Clostridia; o__Clostridiales; f__Clostridiales_Family_XII._Incertae_Sedis; g__Fusibacter; s__Fusibacter_sp._3D3
geneset000368722	SLATT domain-containing protein [Fusibacter sp. 3D3]	gi|1071446345|ref|WP_069871113.1|	9.8e-27	39.9	94.29	129	k__Bacteria; p__Firmicutes; c__Clostridia; o__Clostridiales; f__Clostridiales_Family_XII._Incertae_Sedis; g__Fusibacter; s__Fusibacter_sp._3D3
geneset000402518	MarR family transcriptional regulator [Fusibacter sp. 3D3]	gi|1071451220|ref|WP_069875905.1|	2e-07	32.77	83.69	65	k__Bacteria; p__Firmicutes; c__Clostridia; o__Clostridiales; f__Clostridiales_Family_XII._Incertae_Sedis; g__Fusibacter; s__Fusibacter_sp._3D3
geneset000416077	CoA transferase [Fusibacter sp. 3D3]	gi|1071450562|ref|WP_069875318.1|	7.3e-65	69.64	100	256	k__Bacteria; p__Firmicutes; c__Clostridia; o__Clostridiales; f__Clostridiales_Family_XII._Incertae_Sedis; g__Fusibacter; s__Fusibacter_sp._3D3
geneset000430077	XRE family transcriptional regulator [Fusibacter sp. 3D3]	gi|1071450930|ref|WP_069875654.1|	2.4e-37	74.29	100	164	k__Bacteria; p__Firmicutes; c__Clostridia; o__Clostridiales; f__Clostridiales_Family_XII._Incertae_Sedis; g__Fusibacter; s__Fusibacter_sp._3D3
geneset000436909	SLATT domain-containing protein [Fusibacter sp. 3D3]	gi|1071446345|ref|WP_069871113.1|	1.3e-28	41.83	81.18	136	k__Bacteria; p__Firmicutes; c__Clostridia; o__Clostridiales; f__Clostridiales_Family_XII._Incertae_Sedis; g__Fusibacter; s__Fusibacter_sp._3D3
geneset000442409	hypothetical protein F3D3_3688 [Fusibacter sp. 3D3]	gi|1061895145|ref|GAU79052.1|	2.2e-12	87.5	100	79	k__Bacteria; p__Firmicutes; c__Clostridia; o__Clostridiales; f__Clostridiales_Family_XII._Incertae_Sedis; g__Fusibacter; s__Fusibacter_sp._3D3
geneset000497265	XRE family transcriptional regulator [Fusibacter sp. 3D3]	gi|1071447515|ref|WP_069872283.1|	1.7e-37	82.18	100	164	k__Bacteria; p__Firmicutes; c__Clostridia; o__Clostridiales; f__Clostridiales_Family_XII._Incertae_Sedis; g__Fusibacter; s__Fusibacter_sp._3D3
geneset000544286	hypothetical protein [Fusibacter sp. 3D3]	gi|1071451129|ref|WP_069875814.1|	1.6e-60	85.11	100	241	k__Bacteria; p__Firmicutes; c__Clostridia; o__Clostridiales; f__Clostridiales_Family_XII._Incertae_Sedis; g__Fusibacter; s__Fusibacter_sp._3D3
geneset000558121	DUF2813 domain-containing protein [Fusibacter sp. 3D3]	gi|1071447513|ref|WP_069872281.1|	4e-106	83.84	100	393	k__Bacteria; p__Firmicutes; c__Clostridia; o__Clostridiales; f__Clostridiales_Family_XII._Incertae_Sedis; g__Fusibacter; s__Fusibacter_sp._3D3
geneset000564403	hypothetical protein [Fusibacter sp. 3D3]	gi|1071447648|ref|WP_069872416.1|	2.8e-19	48.48	96.12	104	k__Bacteria; p__Firmicutes; c__Clostridia; o__Clostridiales; f__Clostridiales_Family_XII._Incertae_Sedis; g__Fusibacter; s__Fusibacter_sp._3D3
geneset000142478	MFS transporter [Fusibacter sp. A1]	gi|1568955079|ref|WP_129488136.1|	8.1e-84	64.03	100	319	k__Bacteria; p__Firmicutes; c__Clostridia; o__Clostridiales; f__Clostridiales_Family_XII._Incertae_Sedis; g__Fusibacter; s__Fusibacter_sp._A1
geneset000162697	NAD(P)/FAD-dependent oxidoreductase [Fusibacter sp. A1]	gi|1568954553|ref|WP_129487612.1|	1.5e-192	55.7	99.34	682	k__Bacteria; p__Firmicutes; c__Clostridia; o__Clostridiales; f__Clostridiales_Family_XII._Incertae_Sedis; g__Fusibacter; s__Fusibacter_sp._A1
geneset000172490	nitroreductase family protein [Fusibacter sp. A1]	gi|1568955609|ref|WP_129488662.1|	7.5e-38	50.91	99.4	166	k__Bacteria; p__Firmicutes; c__Clostridia; o__Clostridiales; f__Clostridiales_Family_XII._Incertae_Sedis; g__Fusibacter; s__Fusibacter_sp._A1
geneset000323082	flippase [Fusibacter sp. A1]	gi|1568956251|ref|WP_129489300.1|	3.5e-72	38.17	96.39	282	k__Bacteria; p__Firmicutes; c__Clostridia; o__Clostridiales; f__Clostridiales_Family_XII._Incertae_Sedis; g__Fusibacter; s__Fusibacter_sp._A1
geneset000437352	6-phospho-beta-glucosidase [Fusibacter sp. A1]	gi|1568953159|ref|WP_129486233.1|	2.3e-163	68.24	98.38	584	k__Bacteria; p__Firmicutes; c__Clostridia; o__Clostridiales; f__Clostridiales_Family_XII._Incertae_Sedis; g__Fusibacter; s__Fusibacter_sp._A1
geneset000453629	BMP family ABC transporter substrate-binding protein [Fusibacter sp. A1]	gi|1568954409|ref|WP_129487470.1|	6.5e-46	54.35	97.35	193	k__Bacteria; p__Firmicutes; c__Clostridia; o__Clostridiales; f__Clostridiales_Family_XII._Incertae_Sedis; g__Fusibacter; s__Fusibacter_sp._A1
geneset000510752	BMP family ABC transporter substrate-binding protein [Fusibacter sp. A1]	gi|1568954409|ref|WP_129487470.1|	5.4e-83	61.22	100	317	k__Bacteria; p__Firmicutes; c__Clostridia; o__Clostridiales; f__Clostridiales_Family_XII._Incertae_Sedis; g__Fusibacter; s__Fusibacter_sp._A1
geneset000538753	diguanylate cyclase [Fusibacter sp. A1]	gi|1568955210|ref|WP_129488265.1|	5.2e-28	42.31	96.89	133	k__Bacteria; p__Firmicutes; c__Clostridia; o__Clostridiales; f__Clostridiales_Family_XII._Incertae_Sedis; g__Fusibacter; s__Fusibacter_sp._A1
geneset000570765	6-phospho-beta-glucosidase [Fusibacter sp. A1]	gi|1568953159|ref|WP_129486233.1|	2.4e-100	78.73	99.55	374	k__Bacteria; p__Firmicutes; c__Clostridia; o__Clostridiales; f__Clostridiales_Family_XII._Incertae_Sedis; g__Fusibacter; s__Fusibacter_sp._A1
geneset000012193	HD domain-containing protein [Aminipila sp. JN-39]	gi|1562320487|ref|WP_128745525.1|	1.9e-07	26.19	91.81	65	k__Bacteria; p__Firmicutes; c__Clostridia; o__Clostridiales; f__Clostridiales_Family_XIII._Incertae_Sedis; g__Aminipila; s__Aminipila_sp._JN-39
geneset000044676	hypothetical protein [Aminipila sp. JN-39]	gi|1562320048|ref|WP_128745086.1|	6e-22	25.78	96.92	114	k__Bacteria; p__Firmicutes; c__Clostridia; o__Clostridiales; f__Clostridiales_Family_XIII._Incertae_Sedis; g__Aminipila; s__Aminipila_sp._JN-39
geneset000045342	undecaprenyl-phosphate glucose phosphotransferase [Aminipila sp. JN-39]	gi|1562319544|ref|WP_128744582.1|	7.7e-165	62.91	99.57	589	k__Bacteria; p__Firmicutes; c__Clostridia; o__Clostridiales; f__Clostridiales_Family_XIII._Incertae_Sedis; g__Aminipila; s__Aminipila_sp._JN-39
geneset000047022	peptide transporter [Aminipila sp. JN-39]	gi|1562320506|ref|WP_128745544.1|	1.2e-87	64.86	99.62	332	k__Bacteria; p__Firmicutes; c__Clostridia; o__Clostridiales; f__Clostridiales_Family_XIII._Incertae_Sedis; g__Aminipila; s__Aminipila_sp._JN-39
geneset000086155	response regulator [Aminipila sp. JN-39]	gi|1562320148|ref|WP_128745186.1|	4.6e-93	51.82	98.59	350	k__Bacteria; p__Firmicutes; c__Clostridia; o__Clostridiales; f__Clostridiales_Family_XIII._Incertae_Sedis; g__Aminipila; s__Aminipila_sp._JN-39
geneset000095494	IS256 family transposase [Aminipila sp. JN-39]	gi|1562321453|ref|WP_128746416.1|	1e-75	70.31	79.67	292	k__Bacteria; p__Firmicutes; c__Clostridia; o__Clostridiales; f__Clostridiales_Family_XIII._Incertae_Sedis; g__Aminipila; s__Aminipila_sp._JN-39
geneset000100852	response regulator [Aminipila sp. JN-39]	gi|1562319616|ref|WP_128744654.1|	1.7e-34	78.35	100	154	k__Bacteria; p__Firmicutes; c__Clostridia; o__Clostridiales; f__Clostridiales_Family_XIII._Incertae_Sedis; g__Aminipila; s__Aminipila_sp._JN-39
geneset000108652	IS66 family insertion sequence hypothetical protein [Aminipila sp. JN-39]	gi|1562320352|ref|WP_128745390.1|	6.2e-40	67.97	99.22	172	k__Bacteria; p__Firmicutes; c__Clostridia; o__Clostridiales; f__Clostridiales_Family_XIII._Incertae_Sedis; g__Aminipila; s__Aminipila_sp._JN-39
geneset000108653	IS66 family insertion sequence element accessory protein TnpB [Aminipila sp. JN-39]	gi|1562320353|ref|WP_128745391.1|	2.8e-58	89.17	100	233	k__Bacteria; p__Firmicutes; c__Clostridia; o__Clostridiales; f__Clostridiales_Family_XIII._Incertae_Sedis; g__Aminipila; s__Aminipila_sp._JN-39
geneset000148085	glycoside hydrolase family 3 protein [Aminipila sp. JN-39]	gi|1562319591|ref|WP_128744629.1|	3e-54	55.44	97.45	221	k__Bacteria; p__Firmicutes; c__Clostridia; o__Clostridiales; f__Clostridiales_Family_XIII._Incertae_Sedis; g__Aminipila; s__Aminipila_sp._JN-39
geneset000191712	hypothetical protein [Aminipila sp. JN-39]	gi|1562321391|ref|WP_128746370.1|	2.8e-33	46.35	96.74	151	k__Bacteria; p__Firmicutes; c__Clostridia; o__Clostridiales; f__Clostridiales_Family_XIII._Incertae_Sedis; g__Aminipila; s__Aminipila_sp._JN-39
geneset000235979	transposase [Aminipila sp. JN-39]	gi|1562320042|ref|WP_128745080.1|	9.8e-19	45.71	86.07	102	k__Bacteria; p__Firmicutes; c__Clostridia; o__Clostridiales; f__Clostridiales_Family_XIII._Incertae_Sedis; g__Aminipila; s__Aminipila_sp._JN-39
geneset000240308	phosphate propanoyltransferase [Aminipila sp. JN-39]	gi|1562319988|ref|WP_128745026.1|	1.2e-68	73.37	100	268	k__Bacteria; p__Firmicutes; c__Clostridia; o__Clostridiales; f__Clostridiales_Family_XIII._Incertae_Sedis; g__Aminipila; s__Aminipila_sp._JN-39
geneset000242526	hypothetical protein [Aminipila sp. JN-39]	gi|648492403|ref|WP_026184154.1|	1.1e-89	98.18	100	338	k__Bacteria; p__Firmicutes; c__Clostridia; o__Clostridiales; f__Clostridiales_Family_XIII._Incertae_Sedis; g__Aminipila; s__Aminipila_sp._JN-39
geneset000268147	flagellar biosynthesis protein FlhA [Aminipila sp. JN-39]	gi|1562319645|ref|WP_128744683.1|	9.7e-89	82.74	100	335	k__Bacteria; p__Firmicutes; c__Clostridia; o__Clostridiales; f__Clostridiales_Family_XIII._Incertae_Sedis; g__Aminipila; s__Aminipila_sp._JN-39
geneset000302077	response regulator [Aminipila sp. JN-39]	gi|1562321651|ref|WP_128746560.1|	1.1e-84	71.3	98.67	322	k__Bacteria; p__Firmicutes; c__Clostridia; o__Clostridiales; f__Clostridiales_Family_XIII._Incertae_Sedis; g__Aminipila; s__Aminipila_sp._JN-39
geneset000316623	CpaF family protein [Aminipila sp. JN-39]	gi|1562321528|ref|WP_128746470.1|	3.1e-91	100	89.18	344	k__Bacteria; p__Firmicutes; c__Clostridia; o__Clostridiales; f__Clostridiales_Family_XIII._Incertae_Sedis; g__Aminipila; s__Aminipila_sp._JN-39
geneset000324682	BMC domain-containing protein [Aminipila sp. JN-39]	gi|1562319984|ref|WP_128745022.1|	3.4e-28	77.78	100	133	k__Bacteria; p__Firmicutes; c__Clostridia; o__Clostridiales; f__Clostridiales_Family_XIII._Incertae_Sedis; g__Aminipila; s__Aminipila_sp._JN-39
geneset000339804	transposase [Aminipila sp. JN-39]	gi|1562320042|ref|WP_128745080.1|	8.3e-75	66.67	95.28	289	k__Bacteria; p__Firmicutes; c__Clostridia; o__Clostridiales; f__Clostridiales_Family_XIII._Incertae_Sedis; g__Aminipila; s__Aminipila_sp._JN-39
geneset000387250	3-hydroxyacyl-CoA dehydrogenase family protein [Aminipila sp. JN-39]	gi|1562321476|ref|WP_128746432.1|	5.2e-80	76.34	100	306	k__Bacteria; p__Firmicutes; c__Clostridia; o__Clostridiales; f__Clostridiales_Family_XIII._Incertae_Sedis; g__Aminipila; s__Aminipila_sp._JN-39
geneset000398345	aldehyde dehydrogenase family protein [Aminipila sp. JN-39]	gi|1562319976|ref|WP_128745014.1|	1.4e-68	80.72	100	268	k__Bacteria; p__Firmicutes; c__Clostridia; o__Clostridiales; f__Clostridiales_Family_XIII._Incertae_Sedis; g__Aminipila; s__Aminipila_sp._JN-39
geneset000398431	MerR family transcriptional regulator [Aminipila sp. JN-39]	gi|1562319970|ref|WP_128745008.1|	4.1e-31	61	99.01	143	k__Bacteria; p__Firmicutes; c__Clostridia; o__Clostridiales; f__Clostridiales_Family_XIII._Incertae_Sedis; g__Aminipila; s__Aminipila_sp._JN-39
geneset000409466	hypothetical protein [Aminipila sp. JN-39]	gi|1562319961|ref|WP_128744999.1|	7.2e-08	35.42	64.86	66	k__Bacteria; p__Firmicutes; c__Clostridia; o__Clostridiales; f__Clostridiales_Family_XIII._Incertae_Sedis; g__Aminipila; s__Aminipila_sp._JN-39
geneset000448216	hypothetical protein [Aminipila sp. JN-39]	gi|1562320366|ref|WP_128745404.1|	1.9e-11	49.3	77.17	77	k__Bacteria; p__Firmicutes; c__Clostridia; o__Clostridiales; f__Clostridiales_Family_XIII._Incertae_Sedis; g__Aminipila; s__Aminipila_sp._JN-39
geneset000466223	DUF861 domain-containing protein [Aminipila sp. JN-39]	gi|1562319985|ref|WP_128745023.1|	7.2e-64	80.95	97.33	252	k__Bacteria; p__Firmicutes; c__Clostridia; o__Clostridiales; f__Clostridiales_Family_XIII._Incertae_Sedis; g__Aminipila; s__Aminipila_sp._JN-39
geneset000497228	peptide transporter [Aminipila sp. JN-39]	gi|1562320506|ref|WP_128745544.1|	4e-103	68.77	97.27	384	k__Bacteria; p__Firmicutes; c__Clostridia; o__Clostridiales; f__Clostridiales_Family_XIII._Incertae_Sedis; g__Aminipila; s__Aminipila_sp._JN-39
geneset000497297	flagellar hook-basal body complex protein [Aminipila sp. JN-39]	gi|1562319648|ref|WP_128744686.1|	7.5e-29	50.69	94.63	136	k__Bacteria; p__Firmicutes; c__Clostridia; o__Clostridiales; f__Clostridiales_Family_XIII._Incertae_Sedis; g__Aminipila; s__Aminipila_sp._JN-39
geneset000506380	transposase [Aminipila sp. JN-39]	gi|1562320042|ref|WP_128745080.1|	9.7e-44	44.05	99.13	186	k__Bacteria; p__Firmicutes; c__Clostridia; o__Clostridiales; f__Clostridiales_Family_XIII._Incertae_Sedis; g__Aminipila; s__Aminipila_sp._JN-39
geneset000534145	ATP-binding cassette domain-containing protein [Aminipila sp. JN-39]	gi|1562319792|ref|WP_128744830.1|	3.2e-76	85.96	100	293	k__Bacteria; p__Firmicutes; c__Clostridia; o__Clostridiales; f__Clostridiales_Family_XIII._Incertae_Sedis; g__Aminipila; s__Aminipila_sp._JN-39
geneset000539795	ethanolamine utilization protein EutN [Aminipila sp. JN-39]	gi|1562319982|ref|WP_128745020.1|	2.8e-36	88.51	100	160	k__Bacteria; p__Firmicutes; c__Clostridia; o__Clostridiales; f__Clostridiales_Family_XIII._Incertae_Sedis; g__Aminipila; s__Aminipila_sp._JN-39
geneset000539796	electron transport complex protein RnfC [Aminipila sp. JN-39]	gi|1562319983|ref|WP_128745021.1|	5e-47	78.86	100	196	k__Bacteria; p__Firmicutes; c__Clostridia; o__Clostridiales; f__Clostridiales_Family_XIII._Incertae_Sedis; g__Aminipila; s__Aminipila_sp._JN-39
geneset000540402	ethanolamine utilization protein [Aminipila sp. JN-39]	gi|1562319981|ref|WP_128745019.1|	9.3e-40	57.43	97.96	172	k__Bacteria; p__Firmicutes; c__Clostridia; o__Clostridiales; f__Clostridiales_Family_XIII._Incertae_Sedis; g__Aminipila; s__Aminipila_sp._JN-39
geneset000574397	CpaF family protein [Aminipila sp. JN-39]	gi|1562321528|ref|WP_128746470.1|	6.7e-120	100	93.39	439	k__Bacteria; p__Firmicutes; c__Clostridia; o__Clostridiales; f__Clostridiales_Family_XIII._Incertae_Sedis; g__Aminipila; s__Aminipila_sp._JN-39
geneset000002437	response regulator [Anaerovorax odorimutans]	gi|653150836|ref|WP_027399979.1|	8.7e-109	52.77	95.21	403	k__Bacteria; p__Firmicutes; c__Clostridia; o__Clostridiales; f__Clostridiales_Family_XIII._Incertae_Sedis; g__Anaerovorax; s__Anaerovorax_odorimutans
geneset000010646	GGDEF domain-containing protein [Anaerovorax odorimutans]	gi|653149629|ref|WP_027398798.1|	6.8e-87	45.03	100	330	k__Bacteria; p__Firmicutes; c__Clostridia; o__Clostridiales; f__Clostridiales_Family_XIII._Incertae_Sedis; g__Anaerovorax; s__Anaerovorax_odorimutans
geneset000021326	hypothetical protein [Anaerovorax odorimutans]	gi|653148961|ref|WP_027398133.1|	4.9e-07	61.11	87.8	62	k__Bacteria; p__Firmicutes; c__Clostridia; o__Clostridiales; f__Clostridiales_Family_XIII._Incertae_Sedis; g__Anaerovorax; s__Anaerovorax_odorimutans
geneset000021666	flagellar hook-basal body complex protein [Anaerovorax odorimutans]	gi|653151043|ref|WP_027400164.1|	9.4e-23	34.32	100	116	k__Bacteria; p__Firmicutes; c__Clostridia; o__Clostridiales; f__Clostridiales_Family_XIII._Incertae_Sedis; g__Anaerovorax; s__Anaerovorax_odorimutans
geneset000035616	flagellar biosynthesis protein FlhB [Anaerovorax odorimutans]	gi|653151034|ref|WP_027400155.1|	3e-39	46.04	94.84	171	k__Bacteria; p__Firmicutes; c__Clostridia; o__Clostridiales; f__Clostridiales_Family_XIII._Incertae_Sedis; g__Anaerovorax; s__Anaerovorax_odorimutans
geneset000035617	flagellar biosynthetic protein FliR [Anaerovorax odorimutans]	gi|653151035|ref|WP_027400156.1|	5.5e-12	61.76	89.47	79	k__Bacteria; p__Firmicutes; c__Clostridia; o__Clostridiales; f__Clostridiales_Family_XIII._Incertae_Sedis; g__Anaerovorax; s__Anaerovorax_odorimutans
geneset000036002	hypothetical protein [Anaerovorax odorimutans]	gi|653150563|ref|WP_027399716.1|	9e-106	35.88	100	394	k__Bacteria; p__Firmicutes; c__Clostridia; o__Clostridiales; f__Clostridiales_Family_XIII._Incertae_Sedis; g__Anaerovorax; s__Anaerovorax_odorimutans
geneset000037498	ketol-acid reductoisomerase [Anaerovorax odorimutans]	gi|653150824|ref|WP_027399968.1|	2.5e-102	84.4	100	380	k__Bacteria; p__Firmicutes; c__Clostridia; o__Clostridiales; f__Clostridiales_Family_XIII._Incertae_Sedis; g__Anaerovorax; s__Anaerovorax_odorimutans
geneset000045380	flagellar biosynthetic protein FliR [Anaerovorax odorimutans]	gi|653151035|ref|WP_027400156.1|	4.4e-17	52.17	92	96	k__Bacteria; p__Firmicutes; c__Clostridia; o__Clostridiales; f__Clostridiales_Family_XIII._Incertae_Sedis; g__Anaerovorax; s__Anaerovorax_odorimutans
geneset000050577	DUF951 domain-containing protein [Anaerovorax odorimutans]	gi|653150261|ref|WP_027399421.1|	7.2e-19	67.21	88.41	102	k__Bacteria; p__Firmicutes; c__Clostridia; o__Clostridiales; f__Clostridiales_Family_XIII._Incertae_Sedis; g__Anaerovorax; s__Anaerovorax_odorimutans
geneset000065687	flagellar motor switch protein FliN [Anaerovorax odorimutans]	gi|653151039|ref|WP_027400160.1|	6.1e-45	59.24	97.52	189	k__Bacteria; p__Firmicutes; c__Clostridia; o__Clostridiales; f__Clostridiales_Family_XIII._Incertae_Sedis; g__Anaerovorax; s__Anaerovorax_odorimutans
geneset000065688	flagellar motor switch protein FliM [Anaerovorax odorimutans]	gi|653151040|ref|WP_027400161.1|	2.8e-76	44.88	97.34	295	k__Bacteria; p__Firmicutes; c__Clostridia; o__Clostridiales; f__Clostridiales_Family_XIII._Incertae_Sedis; g__Anaerovorax; s__Anaerovorax_odorimutans
geneset000075442	hypothetical protein [Anaerovorax odorimutans]	gi|1180660825|ref|WP_084146012.1|	4.2e-08	59.02	92.42	66	k__Bacteria; p__Firmicutes; c__Clostridia; o__Clostridiales; f__Clostridiales_Family_XIII._Incertae_Sedis; g__Anaerovorax; s__Anaerovorax_odorimutans
geneset000080839	biotin--[acetyl-CoA-carboxylase] ligase [Anaerovorax odorimutans]	gi|653151092|ref|WP_027400213.1|	2.1e-35	45.98	96.41	158	k__Bacteria; p__Firmicutes; c__Clostridia; o__Clostridiales; f__Clostridiales_Family_XIII._Incertae_Sedis; g__Anaerovorax; s__Anaerovorax_odorimutans
geneset000131414	glycyl-radical enzyme activating protein [Anaerovorax odorimutans]	gi|653149266|ref|WP_027398437.1|	1.1e-98	68.27	100	369	k__Bacteria; p__Firmicutes; c__Clostridia; o__Clostridiales; f__Clostridiales_Family_XIII._Incertae_Sedis; g__Anaerovorax; s__Anaerovorax_odorimutans
geneset000133236	flagellar motor switch protein FliG [Anaerovorax odorimutans]	gi|653151049|ref|WP_027400170.1|	9.4e-88	64.86	100	332	k__Bacteria; p__Firmicutes; c__Clostridia; o__Clostridiales; f__Clostridiales_Family_XIII._Incertae_Sedis; g__Anaerovorax; s__Anaerovorax_odorimutans
geneset000137048	carbonic anhydrase [Anaerovorax odorimutans]	gi|739512691|ref|WP_037372376.1|	2.6e-35	57.85	98.37	157	k__Bacteria; p__Firmicutes; c__Clostridia; o__Clostridiales; f__Clostridiales_Family_XIII._Incertae_Sedis; g__Anaerovorax; s__Anaerovorax_odorimutans
geneset000141808	protein-glutamate O-methyltransferase CheR [Anaerovorax odorimutans]	gi|653151021|ref|WP_027400142.1|	1.7e-54	58.24	100	221	k__Bacteria; p__Firmicutes; c__Clostridia; o__Clostridiales; f__Clostridiales_Family_XIII._Incertae_Sedis; g__Anaerovorax; s__Anaerovorax_odorimutans
geneset000150956	flagellar hook-basal body complex protein FliE [Anaerovorax odorimutans]	gi|653151051|ref|WP_027400172.1|	3.9e-13	50	99.01	83	k__Bacteria; p__Firmicutes; c__Clostridia; o__Clostridiales; f__Clostridiales_Family_XIII._Incertae_Sedis; g__Anaerovorax; s__Anaerovorax_odorimutans
geneset000170773	flagellar hook-associated protein FlgK [Anaerovorax odorimutans]	gi|653151025|ref|WP_027400146.1|	9.7e-45	44	98.43	189	k__Bacteria; p__Firmicutes; c__Clostridia; o__Clostridiales; f__Clostridiales_Family_XIII._Incertae_Sedis; g__Anaerovorax; s__Anaerovorax_odorimutans
geneset000171079	flagellar hook-basal body protein [Anaerovorax odorimutans]	gi|1180660780|ref|WP_084145967.1|	8.2e-54	47.92	100	219	k__Bacteria; p__Firmicutes; c__Clostridia; o__Clostridiales; f__Clostridiales_Family_XIII._Incertae_Sedis; g__Anaerovorax; s__Anaerovorax_odorimutans
geneset000173105	chemotaxis protein CheC [Anaerovorax odorimutans]	gi|653150560|ref|WP_027399713.1|	1.6e-25	43.48	97.87	125	k__Bacteria; p__Firmicutes; c__Clostridia; o__Clostridiales; f__Clostridiales_Family_XIII._Incertae_Sedis; g__Anaerovorax; s__Anaerovorax_odorimutans
geneset000195946	aspartate/glutamate racemase family protein [Anaerovorax odorimutans]	gi|653149007|ref|WP_027398179.1|	7.7e-10	75	66.67	72	k__Bacteria; p__Firmicutes; c__Clostridia; o__Clostridiales; f__Clostridiales_Family_XIII._Incertae_Sedis; g__Anaerovorax; s__Anaerovorax_odorimutans
geneset000199297	deoxyuridine 5&apos;-triphosphate nucleotidohydrolase [Anaerovorax odorimutans]	gi|653149153|ref|WP_027398325.1|	6.9e-44	64.52	99.2	186	k__Bacteria; p__Firmicutes; c__Clostridia; o__Clostridiales; f__Clostridiales_Family_XIII._Incertae_Sedis; g__Anaerovorax; s__Anaerovorax_odorimutans
geneset000200319	ATP-binding protein [Anaerovorax odorimutans]	gi|916673243|ref|WP_051280334.1|	7.2e-39	51.4	100	169	k__Bacteria; p__Firmicutes; c__Clostridia; o__Clostridiales; f__Clostridiales_Family_XIII._Incertae_Sedis; g__Anaerovorax; s__Anaerovorax_odorimutans
geneset000212045	flagellar hook-basal body complex protein [Anaerovorax odorimutans]	gi|653151043|ref|WP_027400164.1|	3.8e-30	54.74	95.14	140	k__Bacteria; p__Firmicutes; c__Clostridia; o__Clostridiales; f__Clostridiales_Family_XIII._Incertae_Sedis; g__Anaerovorax; s__Anaerovorax_odorimutans
geneset000225978	XRE family transcriptional regulator [Anaerovorax odorimutans]	gi|653150938|ref|WP_027400075.1|	1.6e-66	86.39	93.63	261	k__Bacteria; p__Firmicutes; c__Clostridia; o__Clostridiales; f__Clostridiales_Family_XIII._Incertae_Sedis; g__Anaerovorax; s__Anaerovorax_odorimutans
geneset000229766	FMN-binding protein [Anaerovorax odorimutans]	gi|1180660710|ref|WP_084145897.1|	3.9e-38	45	61.23	168	k__Bacteria; p__Firmicutes; c__Clostridia; o__Clostridiales; f__Clostridiales_Family_XIII._Incertae_Sedis; g__Anaerovorax; s__Anaerovorax_odorimutans
geneset000233643	FliA/WhiG family RNA polymerase sigma factor [Anaerovorax odorimutans]	gi|653151014|ref|WP_027400135.1|	1.9e-46	62.18	96.3	194	k__Bacteria; p__Firmicutes; c__Clostridia; o__Clostridiales; f__Clostridiales_Family_XIII._Incertae_Sedis; g__Anaerovorax; s__Anaerovorax_odorimutans
geneset000239392	FMN-binding protein [Anaerovorax odorimutans]	gi|1180660710|ref|WP_084145897.1|	5.1e-39	41.05	82.31	171	k__Bacteria; p__Firmicutes; c__Clostridia; o__Clostridiales; f__Clostridiales_Family_XIII._Incertae_Sedis; g__Anaerovorax; s__Anaerovorax_odorimutans
geneset000246974	flagellar hook-basal body protein [Anaerovorax odorimutans]	gi|1180660780|ref|WP_084145967.1|	7.6e-60	51.88	99.58	240	k__Bacteria; p__Firmicutes; c__Clostridia; o__Clostridiales; f__Clostridiales_Family_XIII._Incertae_Sedis; g__Anaerovorax; s__Anaerovorax_odorimutans
geneset000267443	flagellar biosynthetic protein FliR [Anaerovorax odorimutans]	gi|653151035|ref|WP_027400156.1|	1.6e-31	52.45	94.7	145	k__Bacteria; p__Firmicutes; c__Clostridia; o__Clostridiales; f__Clostridiales_Family_XIII._Incertae_Sedis; g__Anaerovorax; s__Anaerovorax_odorimutans
geneset000273594	endolytic transglycosylase MltG [Anaerovorax odorimutans]	gi|653150518|ref|WP_027399673.1|	6.6e-60	57.56	99.51	240	k__Bacteria; p__Firmicutes; c__Clostridia; o__Clostridiales; f__Clostridiales_Family_XIII._Incertae_Sedis; g__Anaerovorax; s__Anaerovorax_odorimutans
geneset000280132	hypothetical protein [Anaerovorax odorimutans]	gi|653151033|ref|WP_027400154.1|	8.4e-48	44.69	99.12	199	k__Bacteria; p__Firmicutes; c__Clostridia; o__Clostridiales; f__Clostridiales_Family_XIII._Incertae_Sedis; g__Anaerovorax; s__Anaerovorax_odorimutans
geneset000288235	acyl carrier protein [Anaerovorax odorimutans]	gi|1180660761|ref|WP_084145948.1|	6.3e-14	68.85	98.39	85	k__Bacteria; p__Firmicutes; c__Clostridia; o__Clostridiales; f__Clostridiales_Family_XIII._Incertae_Sedis; g__Anaerovorax; s__Anaerovorax_odorimutans
geneset000288668	AEC family transporter [Anaerovorax odorimutans]	gi|653149003|ref|WP_027398175.1|	1.4e-33	39.23	100	152	k__Bacteria; p__Firmicutes; c__Clostridia; o__Clostridiales; f__Clostridiales_Family_XIII._Incertae_Sedis; g__Anaerovorax; s__Anaerovorax_odorimutans
geneset000299674	glycosyltransferase WbuB [Anaerovorax odorimutans]	gi|653151159|ref|WP_027400280.1|	6.2e-43	49.43	100	183	k__Bacteria; p__Firmicutes; c__Clostridia; o__Clostridiales; f__Clostridiales_Family_XIII._Incertae_Sedis; g__Anaerovorax; s__Anaerovorax_odorimutans
geneset000302093	flagellar motor switch protein FliG [Anaerovorax odorimutans]	gi|653151049|ref|WP_027400170.1|	2.4e-12	67.86	100	80	k__Bacteria; p__Firmicutes; c__Clostridia; o__Clostridiales; f__Clostridiales_Family_XIII._Incertae_Sedis; g__Anaerovorax; s__Anaerovorax_odorimutans
geneset000303947	protein-glutamate O-methyltransferase CheR [Anaerovorax odorimutans]	gi|653151021|ref|WP_027400142.1|	2.6e-88	57.14	99.62	334	k__Bacteria; p__Firmicutes; c__Clostridia; o__Clostridiales; f__Clostridiales_Family_XIII._Incertae_Sedis; g__Anaerovorax; s__Anaerovorax_odorimutans
geneset000303948	purine-binding chemotaxis protein CheW [Anaerovorax odorimutans]	gi|653151020|ref|WP_027400141.1|	7.9e-29	46.15	98.73	136	k__Bacteria; p__Firmicutes; c__Clostridia; o__Clostridiales; f__Clostridiales_Family_XIII._Incertae_Sedis; g__Anaerovorax; s__Anaerovorax_odorimutans
geneset000349178	motility protein A [Anaerovorax odorimutans]	gi|653151041|ref|WP_027400162.1|	2.1e-68	58.2	98.78	268	k__Bacteria; p__Firmicutes; c__Clostridia; o__Clostridiales; f__Clostridiales_Family_XIII._Incertae_Sedis; g__Anaerovorax; s__Anaerovorax_odorimutans
geneset000350310	FMN-binding protein [Anaerovorax odorimutans]	gi|1180660710|ref|WP_084145897.1|	9e-29	42.86	93.33	136	k__Bacteria; p__Firmicutes; c__Clostridia; o__Clostridiales; f__Clostridiales_Family_XIII._Incertae_Sedis; g__Anaerovorax; s__Anaerovorax_odorimutans
geneset000355203	carbonic anhydrase [Anaerovorax odorimutans]	gi|739512691|ref|WP_037372376.1|	3.6e-19	82.76	98.31	102	k__Bacteria; p__Firmicutes; c__Clostridia; o__Clostridiales; f__Clostridiales_Family_XIII._Incertae_Sedis; g__Anaerovorax; s__Anaerovorax_odorimutans
geneset000360128	ISL3 family transposase [Anaerovorax odorimutans]	gi|653150565|ref|WP_027399718.1|	4.4e-54	45.67	88.77	221	k__Bacteria; p__Firmicutes; c__Clostridia; o__Clostridiales; f__Clostridiales_Family_XIII._Incertae_Sedis; g__Anaerovorax; s__Anaerovorax_odorimutans
geneset000361486	NAD(P)/FAD-dependent oxidoreductase [Anaerovorax odorimutans]	gi|653150535|ref|WP_027399689.1|	2e-21	62.96	91.01	110	k__Bacteria; p__Firmicutes; c__Clostridia; o__Clostridiales; f__Clostridiales_Family_XIII._Incertae_Sedis; g__Anaerovorax; s__Anaerovorax_odorimutans
geneset000365977	flagellar basal body rod protein FlgB [Anaerovorax odorimutans]	gi|653151016|ref|WP_027400137.1|	4.7e-32	54.62	100	146	k__Bacteria; p__Firmicutes; c__Clostridia; o__Clostridiales; f__Clostridiales_Family_XIII._Incertae_Sedis; g__Anaerovorax; s__Anaerovorax_odorimutans
geneset000374207	ISL3 family transposase [Anaerovorax odorimutans]	gi|653150565|ref|WP_027399718.1|	4.6e-84	42.76	98.81	321	k__Bacteria; p__Firmicutes; c__Clostridia; o__Clostridiales; f__Clostridiales_Family_XIII._Incertae_Sedis; g__Anaerovorax; s__Anaerovorax_odorimutans
geneset000374749	flagellar protein export ATPase FliI [Anaerovorax odorimutans]	gi|916673695|ref|WP_051280786.1|	5.4e-161	76.63	98.92	576	k__Bacteria; p__Firmicutes; c__Clostridia; o__Clostridiales; f__Clostridiales_Family_XIII._Incertae_Sedis; g__Anaerovorax; s__Anaerovorax_odorimutans
geneset000375308	hypothetical protein [Anaerovorax odorimutans]	gi|653151033|ref|WP_027400154.1|	4.4e-18	46.85	100	100	k__Bacteria; p__Firmicutes; c__Clostridia; o__Clostridiales; f__Clostridiales_Family_XIII._Incertae_Sedis; g__Anaerovorax; s__Anaerovorax_odorimutans
geneset000376911	ParA family protein [Anaerovorax odorimutans]	gi|653150562|ref|WP_027399715.1|	1.3e-47	62.58	96.88	198	k__Bacteria; p__Firmicutes; c__Clostridia; o__Clostridiales; f__Clostridiales_Family_XIII._Incertae_Sedis; g__Anaerovorax; s__Anaerovorax_odorimutans
geneset000384568	FliA/WhiG family RNA polymerase sigma factor [Anaerovorax odorimutans]	gi|653151014|ref|WP_027400135.1|	4.6e-35	48.84	100	157	k__Bacteria; p__Firmicutes; c__Clostridia; o__Clostridiales; f__Clostridiales_Family_XIII._Incertae_Sedis; g__Anaerovorax; s__Anaerovorax_odorimutans
geneset000384697	flagellar hook-length control protein FliK [Anaerovorax odorimutans]	gi|653151046|ref|WP_027400167.1|	2.7e-15	32.43	94.21	91	k__Bacteria; p__Firmicutes; c__Clostridia; o__Clostridiales; f__Clostridiales_Family_XIII._Incertae_Sedis; g__Anaerovorax; s__Anaerovorax_odorimutans
geneset000387254	FtsX-like permease family protein [Anaerovorax odorimutans]	gi|739512714|ref|WP_037372399.1|	6.1e-45	50.96	100	190	k__Bacteria; p__Firmicutes; c__Clostridia; o__Clostridiales; f__Clostridiales_Family_XIII._Incertae_Sedis; g__Anaerovorax; s__Anaerovorax_odorimutans
geneset000387609	hypothetical protein [Anaerovorax odorimutans]	gi|653149645|ref|WP_027398814.1|	1.2e-16	60.29	95.77	94	k__Bacteria; p__Firmicutes; c__Clostridia; o__Clostridiales; f__Clostridiales_Family_XIII._Incertae_Sedis; g__Anaerovorax; s__Anaerovorax_odorimutans
geneset000393064	amidohydrolase [Anaerovorax odorimutans]	gi|1180660694|ref|WP_084145881.1|	7.8e-60	62.03	99.46	239	k__Bacteria; p__Firmicutes; c__Clostridia; o__Clostridiales; f__Clostridiales_Family_XIII._Incertae_Sedis; g__Anaerovorax; s__Anaerovorax_odorimutans
geneset000410751	recombinase family protein [Anaerovorax odorimutans]	gi|653150950|ref|WP_027400085.1|	4.4e-66	72.38	95.26	260	k__Bacteria; p__Firmicutes; c__Clostridia; o__Clostridiales; f__Clostridiales_Family_XIII._Incertae_Sedis; g__Anaerovorax; s__Anaerovorax_odorimutans
geneset000414976	hypothetical protein [Anaerovorax odorimutans]	gi|916673645|ref|WP_051280736.1|	2e-08	40.22	97.83	67	k__Bacteria; p__Firmicutes; c__Clostridia; o__Clostridiales; f__Clostridiales_Family_XIII._Incertae_Sedis; g__Anaerovorax; s__Anaerovorax_odorimutans
geneset000414977	flagellar type III secretion system pore protein FliP [Anaerovorax odorimutans]	gi|653151037|ref|WP_027400158.1|	1.4e-72	75.9	100	282	k__Bacteria; p__Firmicutes; c__Clostridia; o__Clostridiales; f__Clostridiales_Family_XIII._Incertae_Sedis; g__Anaerovorax; s__Anaerovorax_odorimutans
geneset000423126	hypothetical protein [Anaerovorax odorimutans]	gi|653150563|ref|WP_027399716.1|	1.3e-16	60.49	100	94	k__Bacteria; p__Firmicutes; c__Clostridia; o__Clostridiales; f__Clostridiales_Family_XIII._Incertae_Sedis; g__Anaerovorax; s__Anaerovorax_odorimutans
geneset000437089	response regulator transcription factor [Anaerovorax odorimutans]	gi|653150126|ref|WP_027399289.1|	1.1e-19	71.64	65.93	105	k__Bacteria; p__Firmicutes; c__Clostridia; o__Clostridiales; f__Clostridiales_Family_XIII._Incertae_Sedis; g__Anaerovorax; s__Anaerovorax_odorimutans
geneset000438918	response regulator transcription factor [Anaerovorax odorimutans]	gi|653150126|ref|WP_027399289.1|	2.7e-91	73.01	99.12	344	k__Bacteria; p__Firmicutes; c__Clostridia; o__Clostridiales; f__Clostridiales_Family_XIII._Incertae_Sedis; g__Anaerovorax; s__Anaerovorax_odorimutans
geneset000453558	hypothetical protein [Anaerovorax odorimutans]	gi|653151027|ref|WP_027400148.1|	3.7e-08	60.47	97.73	65	k__Bacteria; p__Firmicutes; c__Clostridia; o__Clostridiales; f__Clostridiales_Family_XIII._Incertae_Sedis; g__Anaerovorax; s__Anaerovorax_odorimutans
geneset000453697	hypothetical protein [Anaerovorax odorimutans]	gi|653150563|ref|WP_027399716.1|	1.3e-36	45.23	100	162	k__Bacteria; p__Firmicutes; c__Clostridia; o__Clostridiales; f__Clostridiales_Family_XIII._Incertae_Sedis; g__Anaerovorax; s__Anaerovorax_odorimutans
geneset000489571	hypothetical protein [Anaerovorax odorimutans]	gi|653150563|ref|WP_027399716.1|	1.2e-22	42.36	80.9	115	k__Bacteria; p__Firmicutes; c__Clostridia; o__Clostridiales; f__Clostridiales_Family_XIII._Incertae_Sedis; g__Anaerovorax; s__Anaerovorax_odorimutans
geneset000490333	XRE family transcriptional regulator [Anaerovorax odorimutans]	gi|916673260|ref|WP_051280351.1|	2.9e-19	55.32	88.46	104	k__Bacteria; p__Firmicutes; c__Clostridia; o__Clostridiales; f__Clostridiales_Family_XIII._Incertae_Sedis; g__Anaerovorax; s__Anaerovorax_odorimutans
geneset000492940	YaiI/YqxD family protein [Anaerovorax odorimutans]	gi|653150220|ref|WP_027399381.1|	2.7e-40	69.42	98.37	174	k__Bacteria; p__Firmicutes; c__Clostridia; o__Clostridiales; f__Clostridiales_Family_XIII._Incertae_Sedis; g__Anaerovorax; s__Anaerovorax_odorimutans
geneset000497692	hypothetical protein [Anaerovorax odorimutans]	gi|653150932|ref|WP_027400069.1|	1.5e-15	39.52	87.59	92	k__Bacteria; p__Firmicutes; c__Clostridia; o__Clostridiales; f__Clostridiales_Family_XIII._Incertae_Sedis; g__Anaerovorax; s__Anaerovorax_odorimutans
geneset000517010	flagellar basal body rod protein FlgB [Anaerovorax odorimutans]	gi|653151016|ref|WP_027400137.1|	4.8e-32	54.26	99.23	146	k__Bacteria; p__Firmicutes; c__Clostridia; o__Clostridiales; f__Clostridiales_Family_XIII._Incertae_Sedis; g__Anaerovorax; s__Anaerovorax_odorimutans
geneset000555036	chemotaxis protein CheA [Anaerovorax odorimutans]	gi|1180660836|ref|WP_084146023.1|	3.4e-17	42.16	59.41	97	k__Bacteria; p__Firmicutes; c__Clostridia; o__Clostridiales; f__Clostridiales_Family_XIII._Incertae_Sedis; g__Anaerovorax; s__Anaerovorax_odorimutans
geneset000556257	hypothetical protein [Anaerovorax odorimutans]	gi|653151033|ref|WP_027400154.1|	4e-75	43.24	100	291	k__Bacteria; p__Firmicutes; c__Clostridia; o__Clostridiales; f__Clostridiales_Family_XIII._Incertae_Sedis; g__Anaerovorax; s__Anaerovorax_odorimutans
geneset000564924	carbonic anhydrase [Anaerovorax odorimutans]	gi|739512691|ref|WP_037372376.1|	3.2e-66	64.8	97.81	260	k__Bacteria; p__Firmicutes; c__Clostridia; o__Clostridiales; f__Clostridiales_Family_XIII._Incertae_Sedis; g__Anaerovorax; s__Anaerovorax_odorimutans
geneset000047326	Na+/H+ antiporter NhaC [Bacilliculturomica massiliensis]	gi|1584160244|ref|WP_130863442.1|	9.1e-82	67.95	100	312	k__Bacteria; p__Firmicutes; c__Clostridia; o__Clostridiales; f__Clostridiales_Family_XIII._Incertae_Sedis; g__Bacilliculturomica; s__Bacilliculturomica_massiliensis
geneset000048378	hypothetical protein [Bacilliculturomica massiliensis]	gi|1584159269|ref|WP_130862511.1|	1.5e-29	35.32	100	139	k__Bacteria; p__Firmicutes; c__Clostridia; o__Clostridiales; f__Clostridiales_Family_XIII._Incertae_Sedis; g__Bacilliculturomica; s__Bacilliculturomica_massiliensis
geneset000076738	hypothetical protein [Bacilliculturomica massiliensis]	gi|1584159254|ref|WP_130862500.1|	5.1e-23	41.11	85.71	117	k__Bacteria; p__Firmicutes; c__Clostridia; o__Clostridiales; f__Clostridiales_Family_XIII._Incertae_Sedis; g__Bacilliculturomica; s__Bacilliculturomica_massiliensis
geneset000077099	sodium:proton antiporter [Bacilliculturomica massiliensis]	gi|1584161032|ref|WP_130864230.1|	3.2e-92	81.78	100	347	k__Bacteria; p__Firmicutes; c__Clostridia; o__Clostridiales; f__Clostridiales_Family_XIII._Incertae_Sedis; g__Bacilliculturomica; s__Bacilliculturomica_massiliensis
geneset000118155	ABC transporter ATP-binding protein [Bacilliculturomica massiliensis]	gi|1584160775|ref|WP_130863973.1|	3.5e-31	66.97	98.2	143	k__Bacteria; p__Firmicutes; c__Clostridia; o__Clostridiales; f__Clostridiales_Family_XIII._Incertae_Sedis; g__Bacilliculturomica; s__Bacilliculturomica_massiliensis
geneset000158369	butyryl-CoA:acetate CoA-transferase [Bacilliculturomica massiliensis]	gi|1584161324|ref|WP_130864522.1|	1.4e-121	73.61	100	445	k__Bacteria; p__Firmicutes; c__Clostridia; o__Clostridiales; f__Clostridiales_Family_XIII._Incertae_Sedis; g__Bacilliculturomica; s__Bacilliculturomica_massiliensis
geneset000159284	copper amine oxidase N-terminal domain-containing protein [Bacilliculturomica massiliensis]	gi|1584159741|ref|WP_130862939.1|	2.6e-40	47.03	40.48	176	k__Bacteria; p__Firmicutes; c__Clostridia; o__Clostridiales; f__Clostridiales_Family_XIII._Incertae_Sedis; g__Bacilliculturomica; s__Bacilliculturomica_massiliensis
geneset000185812	polysaccharide deacetylase [Bacilliculturomica massiliensis]	gi|1584158483|ref|WP_130861799.1|	2.3e-23	53.06	60.49	118	k__Bacteria; p__Firmicutes; c__Clostridia; o__Clostridiales; f__Clostridiales_Family_XIII._Incertae_Sedis; g__Bacilliculturomica; s__Bacilliculturomica_massiliensis
geneset000190701	CtkA family protein [Bacilliculturomica massiliensis]	gi|1584158952|ref|WP_130862268.1|	1.6e-70	56.5	96.94	275	k__Bacteria; p__Firmicutes; c__Clostridia; o__Clostridiales; f__Clostridiales_Family_XIII._Incertae_Sedis; g__Bacilliculturomica; s__Bacilliculturomica_massiliensis
geneset000227417	AAA family ATPase [Bacilliculturomica massiliensis]	gi|1584158456|ref|WP_130861772.1|	5.6e-107	57.91	94.9	397	k__Bacteria; p__Firmicutes; c__Clostridia; o__Clostridiales; f__Clostridiales_Family_XIII._Incertae_Sedis; g__Bacilliculturomica; s__Bacilliculturomica_massiliensis
geneset000239675	GAF domain-containing protein [Bacilliculturomica massiliensis]	gi|1584157704|ref|WP_130861020.1|	7.2e-60	49.6	84.3	240	k__Bacteria; p__Firmicutes; c__Clostridia; o__Clostridiales; f__Clostridiales_Family_XIII._Incertae_Sedis; g__Bacilliculturomica; s__Bacilliculturomica_massiliensis
geneset000242890	cobalt ECF transporter T component CbiQ [Bacilliculturomica massiliensis]	gi|1584159826|ref|WP_130863024.1|	1.1e-42	48.02	100	183	k__Bacteria; p__Firmicutes; c__Clostridia; o__Clostridiales; f__Clostridiales_Family_XIII._Incertae_Sedis; g__Bacilliculturomica; s__Bacilliculturomica_massiliensis
geneset000243151	cobalt ECF transporter T component CbiQ [Bacilliculturomica massiliensis]	gi|1584159826|ref|WP_130863024.1|	1.7e-16	71.43	80.77	94	k__Bacteria; p__Firmicutes; c__Clostridia; o__Clostridiales; f__Clostridiales_Family_XIII._Incertae_Sedis; g__Bacilliculturomica; s__Bacilliculturomica_massiliensis
geneset000243152	ABC transporter ATP-binding protein [Bacilliculturomica massiliensis]	gi|1584159825|ref|WP_130863023.1|	6.6e-84	59.32	97.77	320	k__Bacteria; p__Firmicutes; c__Clostridia; o__Clostridiales; f__Clostridiales_Family_XIII._Incertae_Sedis; g__Bacilliculturomica; s__Bacilliculturomica_massiliensis
geneset000267668	ABC transporter substrate-binding protein [Bacilliculturomica massiliensis]	gi|1584158524|ref|WP_130861840.1|	1.7e-69	60.36	99.1	271	k__Bacteria; p__Firmicutes; c__Clostridia; o__Clostridiales; f__Clostridiales_Family_XIII._Incertae_Sedis; g__Bacilliculturomica; s__Bacilliculturomica_massiliensis
geneset000302365	permease [Bacilliculturomica massiliensis]	gi|1584158746|ref|WP_130862062.1|	3.7e-47	84.62	100	196	k__Bacteria; p__Firmicutes; c__Clostridia; o__Clostridiales; f__Clostridiales_Family_XIII._Incertae_Sedis; g__Bacilliculturomica; s__Bacilliculturomica_massiliensis
geneset000317099	copper amine oxidase N-terminal domain-containing protein [Bacilliculturomica massiliensis]	gi|1584159741|ref|WP_130862939.1|	8.1e-36	53.69	100	159	k__Bacteria; p__Firmicutes; c__Clostridia; o__Clostridiales; f__Clostridiales_Family_XIII._Incertae_Sedis; g__Bacilliculturomica; s__Bacilliculturomica_massiliensis
geneset000320093	NAD/NADP octopine/nopaline dehydrogenase [Bacilliculturomica massiliensis]	gi|1584159993|ref|WP_130863191.1|	8.7e-186	78.72	100	659	k__Bacteria; p__Firmicutes; c__Clostridia; o__Clostridiales; f__Clostridiales_Family_XIII._Incertae_Sedis; g__Bacilliculturomica; s__Bacilliculturomica_massiliensis
geneset000326560	TetR/AcrR family transcriptional regulator [Bacilliculturomica massiliensis]	gi|1584161060|ref|WP_130864258.1|	5e-49	50	75.29	204	k__Bacteria; p__Firmicutes; c__Clostridia; o__Clostridiales; f__Clostridiales_Family_XIII._Incertae_Sedis; g__Bacilliculturomica; s__Bacilliculturomica_massiliensis
geneset000347123	UDP-N-acetylmuramoyl-L-alanyl-D-glutamate--2,6-diaminopimelate ligase [Bacilliculturomica massiliensis]	gi|1584160731|ref|WP_130863929.1|	7.6e-13	48.84	93.18	82	k__Bacteria; p__Firmicutes; c__Clostridia; o__Clostridiales; f__Clostridiales_Family_XIII._Incertae_Sedis; g__Bacilliculturomica; s__Bacilliculturomica_massiliensis
geneset000351666	hypothetical protein [Bacilliculturomica massiliensis]	gi|1584159254|ref|WP_130862500.1|	3.9e-22	38.1	98.43	114	k__Bacteria; p__Firmicutes; c__Clostridia; o__Clostridiales; f__Clostridiales_Family_XIII._Incertae_Sedis; g__Bacilliculturomica; s__Bacilliculturomica_massiliensis
geneset000361764	EAL domain-containing protein [Bacilliculturomica massiliensis]	gi|1584158547|ref|WP_130861863.1|	3.4e-25	36.59	94.8	124	k__Bacteria; p__Firmicutes; c__Clostridia; o__Clostridiales; f__Clostridiales_Family_XIII._Incertae_Sedis; g__Bacilliculturomica; s__Bacilliculturomica_massiliensis
geneset000422139	endolytic transglycosylase MltG [Bacilliculturomica massiliensis]	gi|1584160496|ref|WP_130863694.1|	1.3e-41	47.18	98.98	179	k__Bacteria; p__Firmicutes; c__Clostridia; o__Clostridiales; f__Clostridiales_Family_XIII._Incertae_Sedis; g__Bacilliculturomica; s__Bacilliculturomica_massiliensis
geneset000422928	hypothetical protein [Bacilliculturomica massiliensis]	gi|1584159269|ref|WP_130862511.1|	1.6e-12	44.66	92.79	81	k__Bacteria; p__Firmicutes; c__Clostridia; o__Clostridiales; f__Clostridiales_Family_XIII._Incertae_Sedis; g__Bacilliculturomica; s__Bacilliculturomica_massiliensis
geneset000497089	hypothetical protein [Bacilliculturomica massiliensis]	gi|1584159269|ref|WP_130862511.1|	1.6e-37	31.05	99.72	166	k__Bacteria; p__Firmicutes; c__Clostridia; o__Clostridiales; f__Clostridiales_Family_XIII._Incertae_Sedis; g__Bacilliculturomica; s__Bacilliculturomica_massiliensis
geneset000516849	EAL domain-containing protein [Bacilliculturomica massiliensis]	gi|1584158547|ref|WP_130861863.1|	4.7e-35	39.38	100	157	k__Bacteria; p__Firmicutes; c__Clostridia; o__Clostridiales; f__Clostridiales_Family_XIII._Incertae_Sedis; g__Bacilliculturomica; s__Bacilliculturomica_massiliensis
geneset000527858	ABC transporter ATP-binding protein [Bacilliculturomica massiliensis]	gi|1584158525|ref|WP_130861841.1|	8.6e-41	55.41	100	176	k__Bacteria; p__Firmicutes; c__Clostridia; o__Clostridiales; f__Clostridiales_Family_XIII._Incertae_Sedis; g__Bacilliculturomica; s__Bacilliculturomica_massiliensis
geneset000560342	hypothetical protein [Bacilliculturomica massiliensis]	gi|1584159541|ref|WP_130862739.1|	2.4e-11	40.68	46.27	79	k__Bacteria; p__Firmicutes; c__Clostridia; o__Clostridiales; f__Clostridiales_Family_XIII._Incertae_Sedis; g__Bacilliculturomica; s__Bacilliculturomica_massiliensis
geneset000023220	ABC-F family ATP-binding cassette domain-containing protein [Emergencia timonensis]	gi|1056004814|ref|WP_067535650.1|	1.1e-117	82.35	100	432	k__Bacteria; p__Firmicutes; c__Clostridia; o__Clostridiales; f__Clostridiales_Family_XIII._Incertae_Sedis; g__Emergencia; s__Emergencia_timonensis
geneset000074066	carboxypeptidase M32 [Emergencia timonensis]	gi|1056011599|ref|WP_067542405.1|	2.4e-34	45.78	94.32	154	k__Bacteria; p__Firmicutes; c__Clostridia; o__Clostridiales; f__Clostridiales_Family_XIII._Incertae_Sedis; g__Emergencia; s__Emergencia_timonensis
geneset000142352	hypothetical protein [Emergencia timonensis]	gi|1473909632|ref|WP_118336649.1|	6.7e-30	41.18	95.88	140	k__Bacteria; p__Firmicutes; c__Clostridia; o__Clostridiales; f__Clostridiales_Family_XIII._Incertae_Sedis; g__Emergencia; s__Emergencia_timonensis
geneset000156454	DEAD/DEAH box helicase [Emergencia timonensis]	gi|1056010902|ref|WP_067541708.1|	2.3e-179	93.88	99.7	637	k__Bacteria; p__Firmicutes; c__Clostridia; o__Clostridiales; f__Clostridiales_Family_XIII._Incertae_Sedis; g__Emergencia; s__Emergencia_timonensis
geneset000156896	DEAD/DEAH box helicase [Emergencia timonensis]	gi|1056010902|ref|WP_067541708.1|	1e-219	96.01	100	771	k__Bacteria; p__Firmicutes; c__Clostridia; o__Clostridiales; f__Clostridiales_Family_XIII._Incertae_Sedis; g__Emergencia; s__Emergencia_timonensis
geneset000158988	SAM-dependent DNA methyltransferase [Emergencia timonensis]	gi|1056010904|ref|WP_067541710.1|	9.2e-142	91.08	97.82	512	k__Bacteria; p__Firmicutes; c__Clostridia; o__Clostridiales; f__Clostridiales_Family_XIII._Incertae_Sedis; g__Emergencia; s__Emergencia_timonensis
geneset000167620	carbon-nitrogen hydrolase family protein [Emergencia timonensis]	gi|1056008635|ref|WP_067539467.1|	1.3e-82	53.16	92.76	315	k__Bacteria; p__Firmicutes; c__Clostridia; o__Clostridiales; f__Clostridiales_Family_XIII._Incertae_Sedis; g__Emergencia; s__Emergencia_timonensis
geneset000171668	GNAT family N-acetyltransferase [Emergencia timonensis]	gi|1056010307|ref|WP_067541113.1|	9.2e-09	70.73	74.55	68	k__Bacteria; p__Firmicutes; c__Clostridia; o__Clostridiales; f__Clostridiales_Family_XIII._Incertae_Sedis; g__Emergencia; s__Emergencia_timonensis
geneset000242785	ATP-binding protein [Emergencia timonensis]	gi|1056010910|ref|WP_067541716.1|	8.6e-162	100	100	578	k__Bacteria; p__Firmicutes; c__Clostridia; o__Clostridiales; f__Clostridiales_Family_XIII._Incertae_Sedis; g__Emergencia; s__Emergencia_timonensis
geneset000287848	SAM-dependent DNA methyltransferase [Emergencia timonensis]	gi|1056010904|ref|WP_067541710.1|	1.2e-233	98.76	100	818	k__Bacteria; p__Firmicutes; c__Clostridia; o__Clostridiales; f__Clostridiales_Family_XIII._Incertae_Sedis; g__Emergencia; s__Emergencia_timonensis
geneset000327201	SAM-dependent DNA methyltransferase [Emergencia timonensis]	gi|1056010904|ref|WP_067541710.1|	7.2e-118	99.06	100	432	k__Bacteria; p__Firmicutes; c__Clostridia; o__Clostridiales; f__Clostridiales_Family_XIII._Incertae_Sedis; g__Emergencia; s__Emergencia_timonensis
geneset000338021	hypothetical protein [Emergencia timonensis]	gi|1473906072|ref|WP_118333197.1|	9.5e-30	50	99.19	139	k__Bacteria; p__Firmicutes; c__Clostridia; o__Clostridiales; f__Clostridiales_Family_XIII._Incertae_Sedis; g__Emergencia; s__Emergencia_timonensis
geneset000339535	metallophosphoesterase [Emergencia timonensis]	gi|1473906182|ref|WP_118333307.1|	2.3e-30	73.56	100	140	k__Bacteria; p__Firmicutes; c__Clostridia; o__Clostridiales; f__Clostridiales_Family_XIII._Incertae_Sedis; g__Emergencia; s__Emergencia_timonensis
geneset000350341	ABC transporter permease [Emergencia timonensis]	gi|1473908115|ref|WP_118335202.1|	1.8e-67	75.13	100	265	k__Bacteria; p__Firmicutes; c__Clostridia; o__Clostridiales; f__Clostridiales_Family_XIII._Incertae_Sedis; g__Emergencia; s__Emergencia_timonensis
geneset000350342	ABC transporter substrate-binding protein [Emergencia timonensis]	gi|1473908117|ref|WP_118335204.1|	1e-24	50.96	98.11	122	k__Bacteria; p__Firmicutes; c__Clostridia; o__Clostridiales; f__Clostridiales_Family_XIII._Incertae_Sedis; g__Emergencia; s__Emergencia_timonensis
geneset000360549	DEAD/DEAH box helicase [Emergencia timonensis]	gi|1056010902|ref|WP_067541708.1|	6.1e-88	97.01	100	332	k__Bacteria; p__Firmicutes; c__Clostridia; o__Clostridiales; f__Clostridiales_Family_XIII._Incertae_Sedis; g__Emergencia; s__Emergencia_timonensis
geneset000361524	RloB domain-containing protein [Emergencia timonensis]	gi|1056010912|ref|WP_067541718.1|	3e-139	97.25	100	503	k__Bacteria; p__Firmicutes; c__Clostridia; o__Clostridiales; f__Clostridiales_Family_XIII._Incertae_Sedis; g__Emergencia; s__Emergencia_timonensis
geneset000404557	precorrin-3B C(17)-methyltransferase [Emergencia timonensis]	gi|1473907537|ref|WP_118334624.1|	6.1e-81	64.85	97.93	310	k__Bacteria; p__Firmicutes; c__Clostridia; o__Clostridiales; f__Clostridiales_Family_XIII._Incertae_Sedis; g__Emergencia; s__Emergencia_timonensis
geneset000406157	precorrin-2 C(20)-methyltransferase [Emergencia timonensis]	gi|1056010782|ref|WP_067541588.1|	5.2e-58	54.19	99.56	233	k__Bacteria; p__Firmicutes; c__Clostridia; o__Clostridiales; f__Clostridiales_Family_XIII._Incertae_Sedis; g__Emergencia; s__Emergencia_timonensis
geneset000415155	hypothetical protein [Emergencia timonensis]	gi|1473909680|ref|WP_118336697.1|	1.8e-24	33.33	78.39	122	k__Bacteria; p__Firmicutes; c__Clostridia; o__Clostridiales; f__Clostridiales_Family_XIII._Incertae_Sedis; g__Emergencia; s__Emergencia_timonensis
geneset000419262	ImmA/IrrE family metallo-endopeptidase [Emergencia timonensis]	gi|1056010908|ref|WP_067541714.1|	1.1e-92	94.41	100	348	k__Bacteria; p__Firmicutes; c__Clostridia; o__Clostridiales; f__Clostridiales_Family_XIII._Incertae_Sedis; g__Emergencia; s__Emergencia_timonensis
geneset000497583	cob(I)yrinic acid a,c-diamide adenosyltransferase [Emergencia timonensis]	gi|1056010813|ref|WP_067541619.1|	5.3e-18	62.16	94.87	99	k__Bacteria; p__Firmicutes; c__Clostridia; o__Clostridiales; f__Clostridiales_Family_XIII._Incertae_Sedis; g__Emergencia; s__Emergencia_timonensis
geneset000502834	ATP-binding protein [Emergencia timonensis]	gi|1056010910|ref|WP_067541716.1|	5e-63	98.39	100	249	k__Bacteria; p__Firmicutes; c__Clostridia; o__Clostridiales; f__Clostridiales_Family_XIII._Incertae_Sedis; g__Emergencia; s__Emergencia_timonensis
geneset000502835	ImmA/IrrE family metallo-endopeptidase [Emergencia timonensis]	gi|1056010908|ref|WP_067541714.1|	1.1e-95	92.97	100	358	k__Bacteria; p__Firmicutes; c__Clostridia; o__Clostridiales; f__Clostridiales_Family_XIII._Incertae_Sedis; g__Emergencia; s__Emergencia_timonensis
geneset000527836	DEAD/DEAH box helicase [Emergencia timonensis]	gi|1056010902|ref|WP_067541708.1|	1e-44	97.85	98.94	188	k__Bacteria; p__Firmicutes; c__Clostridia; o__Clostridiales; f__Clostridiales_Family_XIII._Incertae_Sedis; g__Emergencia; s__Emergencia_timonensis
geneset000527837	DNA-binding protein [Emergencia timonensis]	gi|1056012731|ref|WP_067543537.1|	4.3e-30	94.2	94.52	139	k__Bacteria; p__Firmicutes; c__Clostridia; o__Clostridiales; f__Clostridiales_Family_XIII._Incertae_Sedis; g__Emergencia; s__Emergencia_timonensis
geneset000531405	ATP-binding protein [Emergencia timonensis]	gi|1056010910|ref|WP_067541716.1|	1e-75	100	100	292	k__Bacteria; p__Firmicutes; c__Clostridia; o__Clostridiales; f__Clostridiales_Family_XIII._Incertae_Sedis; g__Emergencia; s__Emergencia_timonensis
geneset000540613	aminotransferase class I/II-fold pyridoxal phosphate-dependent enzyme [Emergencia timonensis]	gi|1473907563|ref|WP_118334650.1|	4.8e-53	55.9	89.72	217	k__Bacteria; p__Firmicutes; c__Clostridia; o__Clostridiales; f__Clostridiales_Family_XIII._Incertae_Sedis; g__Emergencia; s__Emergencia_timonensis
geneset000561378	hypothetical protein [Emergencia timonensis]	gi|1473909632|ref|WP_118336649.1|	1.3e-19	36.61	98.89	105	k__Bacteria; p__Firmicutes; c__Clostridia; o__Clostridiales; f__Clostridiales_Family_XIII._Incertae_Sedis; g__Emergencia; s__Emergencia_timonensis
geneset000515655	hypothetical protein [Mobilibacterium timonense]	gi|1148648307|ref|WP_077391329.1|	1.6e-26	37.12	96.55	129	k__Bacteria; p__Firmicutes; c__Clostridia; o__Clostridiales; f__Clostridiales_Family_XIII._Incertae_Sedis; g__Mobilibacterium; s__Mobilibacterium_timonense
geneset000534497	MFS transporter [Mobilibacterium timonense]	gi|1148648083|ref|WP_077391105.1|	2.3e-41	72.17	98.29	177	k__Bacteria; p__Firmicutes; c__Clostridia; o__Clostridiales; f__Clostridiales_Family_XIII._Incertae_Sedis; g__Mobilibacterium; s__Mobilibacterium_timonense
geneset000219018	hypothetical protein [Mogibacterium diversum]	gi|1360781332|ref|WP_106057859.1|	4.8e-19	54	74.24	103	k__Bacteria; p__Firmicutes; c__Clostridia; o__Clostridiales; f__Clostridiales_Family_XIII._Incertae_Sedis; g__Mogibacterium; s__Mogibacterium_diversum
geneset000172770	ureidoglycolate dehydrogenase [Mogibacterium pumilum]	gi|1229389861|ref|WP_094234762.1|	3.7e-50	82.64	100	206	k__Bacteria; p__Firmicutes; c__Clostridia; o__Clostridiales; f__Clostridiales_Family_XIII._Incertae_Sedis; g__Mogibacterium; s__Mogibacterium_pumilum
geneset000240427	V-type ATP synthase subunit I [Mogibacterium sp. CM50]	gi|497329701|ref|WP_009643914.1|	2.9e-13	53.33	98.68	83	k__Bacteria; p__Firmicutes; c__Clostridia; o__Clostridiales; f__Clostridiales_Family_XIII._Incertae_Sedis; g__Mogibacterium; s__Mogibacterium_sp._CM50
geneset000445808	MULTISPECIES: TetR/AcrR family transcriptional regulator [Mogibacterium]	gi|497328896|ref|WP_009643109.1|	4.7e-12	32.8	86.81	80	k__Bacteria; p__Firmicutes; c__Clostridia; o__Clostridiales; f__Clostridiales_Family_XIII._Incertae_Sedis; g__Mogibacterium; s__Unclassified
geneset000120130	ferrous iron transport protein B [[Eubacterium] brachy]	gi|553957191|ref|WP_023153642.1|	4.6e-67	47	100	264	k__Bacteria; p__Firmicutes; c__Clostridia; o__Clostridiales; f__Clostridiales_Family_XIII._Incertae_Sedis; g__Unclassified; s__[Eubacterium]_brachy
geneset000098592	transporter [[Eubacterium] infirmum]	gi|1443155035|ref|WP_115352539.1|	2.5e-181	74.77	99.32	644	k__Bacteria; p__Firmicutes; c__Clostridia; o__Clostridiales; f__Clostridiales_Family_XIII._Incertae_Sedis; g__Unclassified; s__[Eubacterium]_infirmum
geneset000376685	SAVED domain-containing protein [[Eubacterium] infirmum]	gi|1443155036|ref|WP_115352540.1|	3.1e-123	64.39	100	451	k__Bacteria; p__Firmicutes; c__Clostridia; o__Clostridiales; f__Clostridiales_Family_XIII._Incertae_Sedis; g__Unclassified; s__[Eubacterium]_infirmum
geneset000376686	nucleotidyltransferase [[Eubacterium] infirmum]	gi|1443155037|ref|WP_115352541.1|	3.4e-179	80.05	100	637	k__Bacteria; p__Firmicutes; c__Clostridia; o__Clostridiales; f__Clostridiales_Family_XIII._Incertae_Sedis; g__Unclassified; s__[Eubacterium]_infirmum
geneset000376687	hypothetical protein [[Eubacterium] infirmum]	gi|1443155038|ref|WP_115352542.1|	1.4e-58	74.64	98.57	235	k__Bacteria; p__Firmicutes; c__Clostridia; o__Clostridiales; f__Clostridiales_Family_XIII._Incertae_Sedis; g__Unclassified; s__[Eubacterium]_infirmum
geneset000485389	SAVED domain-containing protein [[Eubacterium] infirmum]	gi|1443155036|ref|WP_115352540.1|	1.5e-63	69.1	99.44	251	k__Bacteria; p__Firmicutes; c__Clostridia; o__Clostridiales; f__Clostridiales_Family_XIII._Incertae_Sedis; g__Unclassified; s__[Eubacterium]_infirmum
geneset000120528	thiamine diphosphokinase [[Eubacterium] minutum]	gi|1468557398|ref|WP_117438531.1|	1.1e-12	54.79	97.33	81	k__Bacteria; p__Firmicutes; c__Clostridia; o__Clostridiales; f__Clostridiales_Family_XIII._Incertae_Sedis; g__Unclassified; s__[Eubacterium]_minutum
geneset000324779	CoA-disulfide reductase [[Eubacterium] minutum]	gi|1468558282|ref|WP_117439415.1|	1.8e-36	68.14	91.87	161	k__Bacteria; p__Firmicutes; c__Clostridia; o__Clostridiales; f__Clostridiales_Family_XIII._Incertae_Sedis; g__Unclassified; s__[Eubacterium]_minutum
geneset000564712	SAVED domain-containing protein [[Eubacterium] minutum]	gi|1468557569|ref|WP_117438702.1|	2.4e-79	86.78	100	304	k__Bacteria; p__Firmicutes; c__Clostridia; o__Clostridiales; f__Clostridiales_Family_XIII._Incertae_Sedis; g__Unclassified; s__[Eubacterium]_minutum
geneset000007198	hypothetical protein HMPREF0378_0717 [Eubacterium nodatum ATCC 33099]	gi|567340302|ref|ETK00434.1|	1.2e-19	46.79	85.71	105	k__Bacteria; p__Firmicutes; c__Clostridia; o__Clostridiales; f__Clostridiales_Family_XIII._Incertae_Sedis; g__Unclassified; s__[Eubacterium]_nodatum
geneset000025714	anticodon nuclease [[Eubacterium] nodatum]	gi|736818874|ref|WP_034820527.1|	3.8e-81	74.62	100	310	k__Bacteria; p__Firmicutes; c__Clostridia; o__Clostridiales; f__Clostridiales_Family_XIII._Incertae_Sedis; g__Unclassified; s__[Eubacterium]_nodatum
geneset000457002	precorrin-3B C(17)-methyltransferase [Eubacterium nodatum ATCC 33099]	gi|567340364|ref|ETK00490.1|	1.4e-57	71.08	100	231	k__Bacteria; p__Firmicutes; c__Clostridia; o__Clostridiales; f__Clostridiales_Family_XIII._Incertae_Sedis; g__Unclassified; s__[Eubacterium]_nodatum
geneset000074587	flavodoxin [[Eubacterium] saphenum]	gi|492421736|ref|WP_005838576.1|	3.5e-41	61.19	98.53	177	k__Bacteria; p__Firmicutes; c__Clostridia; o__Clostridiales; f__Clostridiales_Family_XIII._Incertae_Sedis; g__Unclassified; s__[Eubacterium]_saphenum
geneset000273143	type I restriction endonuclease subunit R [[Eubacterium] sulci]	gi|736810294|ref|WP_034812074.1|	4.2e-87	70.94	100	330	k__Bacteria; p__Firmicutes; c__Clostridia; o__Clostridiales; f__Clostridiales_Family_XIII._Incertae_Sedis; g__Unclassified; s__[Eubacterium]_sulci
geneset000324450	DNA gyrase subunit A [[Eubacterium] sulci]	gi|736811350|ref|WP_034813119.1|	1.4e-89	30.87	95.11	340	k__Bacteria; p__Firmicutes; c__Clostridia; o__Clostridiales; f__Clostridiales_Family_XIII._Incertae_Sedis; g__Unclassified; s__[Eubacterium]_sulci
geneset000505829	DNA gyrase subunit A [[Eubacterium] sulci]	gi|736811350|ref|WP_034813119.1|	2e-48	38.75	88.47	202	k__Bacteria; p__Firmicutes; c__Clostridia; o__Clostridiales; f__Clostridiales_Family_XIII._Incertae_Sedis; g__Unclassified; s__[Eubacterium]_sulci
geneset000510479	DNA gyrase subunit A [[Eubacterium] sulci]	gi|736811350|ref|WP_034813119.1|	1.1e-86	30.23	95.11	330	k__Bacteria; p__Firmicutes; c__Clostridia; o__Clostridiales; f__Clostridiales_Family_XIII._Incertae_Sedis; g__Unclassified; s__[Eubacterium]_sulci
geneset000457953	acyl-CoA dehydrogenase [Clostridiales bacterium S5-A14a]	gi|1175383678|ref|WP_081931470.1|	3.2e-31	61.76	99.02	143	k__Bacteria; p__Firmicutes; c__Clostridia; o__Clostridiales; f__Clostridiales_Family_XIII._Incertae_Sedis; g__Unclassified; s__Clostridiales_bacterium_S5-A14a
geneset000074013	endoglucanase [Clostridiales Family XIII bacterium]	gi|1391490355|ref|PWM66505.1|	8.6e-49	47.24	99.49	203	k__Bacteria; p__Firmicutes; c__Clostridia; o__Clostridiales; f__Clostridiales_Family_XIII._Incertae_Sedis; g__Unclassified; s__Clostridiales_Family_XIII_bacterium
geneset000081003	peptide transporter [Clostridiales Family XIII bacterium]	gi|1391488993|ref|PWM65219.1|	3.9e-85	76.09	99.14	323	k__Bacteria; p__Firmicutes; c__Clostridia; o__Clostridiales; f__Clostridiales_Family_XIII._Incertae_Sedis; g__Unclassified; s__Clostridiales_Family_XIII_bacterium
geneset000085673	DNA replication/repair protein RecF [Clostridiales Family XIII bacterium]	gi|1391492759|ref|PWM68790.1|	8.9e-08	59.57	97.92	64	k__Bacteria; p__Firmicutes; c__Clostridia; o__Clostridiales; f__Clostridiales_Family_XIII._Incertae_Sedis; g__Unclassified; s__Clostridiales_Family_XIII_bacterium
geneset000279376	hypothetical protein DBX38_07050 [Clostridiales Family XIII bacterium]	gi|1391489005|ref|PWM65231.1|	9.8e-11	40.34	23.66	77	k__Bacteria; p__Firmicutes; c__Clostridia; o__Clostridiales; f__Clostridiales_Family_XIII._Incertae_Sedis; g__Unclassified; s__Clostridiales_Family_XIII_bacterium
geneset000311931	hypothetical protein DBX38_02925 [Clostridiales Family XIII bacterium]	gi|1391491848|ref|PWM67923.1|	1.8e-22	70.27	83.15	114	k__Bacteria; p__Firmicutes; c__Clostridia; o__Clostridiales; f__Clostridiales_Family_XIII._Incertae_Sedis; g__Unclassified; s__Clostridiales_Family_XIII_bacterium
geneset000311932	sodium:proton antiporter [Clostridiales Family XIII bacterium]	gi|1391491847|ref|PWM67922.1|	2.2e-29	64.58	100	137	k__Bacteria; p__Firmicutes; c__Clostridia; o__Clostridiales; f__Clostridiales_Family_XIII._Incertae_Sedis; g__Unclassified; s__Clostridiales_Family_XIII_bacterium
geneset000398643	hypothetical protein DBX38_07525 [Clostridiales Family XIII bacterium]	gi|1391488643|ref|PWM64886.1|	2.8e-23	64.63	91.11	117	k__Bacteria; p__Firmicutes; c__Clostridia; o__Clostridiales; f__Clostridiales_Family_XIII._Incertae_Sedis; g__Unclassified; s__Clostridiales_Family_XIII_bacterium
geneset000502693	metallopeptidase [Clostridiales Family XIII bacterium]	gi|1391489791|ref|PWM65970.1|	1.3e-107	46.24	93.96	399	k__Bacteria; p__Firmicutes; c__Clostridia; o__Clostridiales; f__Clostridiales_Family_XIII._Incertae_Sedis; g__Unclassified; s__Clostridiales_Family_XIII_bacterium
geneset000516968	histidine kinase [Clostridiales Family XIII bacterium]	gi|1391490151|ref|PWM66307.1|	4e-25	66.67	100	123	k__Bacteria; p__Firmicutes; c__Clostridia; o__Clostridiales; f__Clostridiales_Family_XIII._Incertae_Sedis; g__Unclassified; s__Clostridiales_Family_XIII_bacterium
geneset000066698	hypothetical protein [Carboxydocella sp. JDF658]	gi|1165573912|ref|WP_079907655.1|	1.4e-45	67.39	99.27	191	k__Bacteria; p__Firmicutes; c__Clostridia; o__Clostridiales; f__Clostridiales_Family_XVI._Incertae_Sedis; g__Carboxydocella; s__Carboxydocella_sp._JDF658
geneset000331411	hypothetical protein, partial [Carboxydocella sp. JDF658]	gi|1165573920|ref|WP_079907659.1|	2.2e-29	56.52	68.45	138	k__Bacteria; p__Firmicutes; c__Clostridia; o__Clostridiales; f__Clostridiales_Family_XVI._Incertae_Sedis; g__Carboxydocella; s__Carboxydocella_sp._JDF658
geneset000405903	replicative DNA helicase [Carboxydocella sp. JDF658]	gi|1150544936|ref|GAW32564.1|	1.2e-08	36.73	81.67	68	k__Bacteria; p__Firmicutes; c__Clostridia; o__Clostridiales; f__Clostridiales_Family_XVI._Incertae_Sedis; g__Carboxydocella; s__Carboxydocella_sp._JDF658
geneset000407332	hypothetical protein [Carboxydocella sp. JDF658]	gi|1165573912|ref|WP_079907655.1|	2.3e-79	67.29	100	304	k__Bacteria; p__Firmicutes; c__Clostridia; o__Clostridiales; f__Clostridiales_Family_XVI._Incertae_Sedis; g__Carboxydocella; s__Carboxydocella_sp._JDF658
geneset000465059	hypothetical protein, partial [Carboxydocella sp. JDF658]	gi|1165573920|ref|WP_079907659.1|	9.5e-38	53.33	54.95	166	k__Bacteria; p__Firmicutes; c__Clostridia; o__Clostridiales; f__Clostridiales_Family_XVI._Incertae_Sedis; g__Carboxydocella; s__Carboxydocella_sp._JDF658
geneset000416986	phage integrase [Sulfobacillus acidophilus TPY]	gi|339286322|ref|AEJ40433.1|	2.1e-08	72.09	100	66	k__Bacteria; p__Firmicutes; c__Clostridia; o__Clostridiales; f__Clostridiales_Family_XVII._Incertae_Sedis; g__Sulfobacillus; s__Sulfobacillus_acidophilus
geneset000154124	macrolide ABC transporter permease [Sulfobacillus benefaciens]	gi|1371417781|ref|PSR35151.1|	8.3e-09	24.5	90.09	70	k__Bacteria; p__Firmicutes; c__Clostridia; o__Clostridiales; f__Clostridiales_Family_XVII._Incertae_Sedis; g__Sulfobacillus; s__Sulfobacillus_benefaciens
geneset000000993	hypothetical protein C7B44_05660 [Sulfobacillus thermosulfidooxidans]	gi|1371419883|ref|PSR37050.1|	6.1e-14	46.94	95.15	86	k__Bacteria; p__Firmicutes; c__Clostridia; o__Clostridiales; f__Clostridiales_Family_XVII._Incertae_Sedis; g__Sulfobacillus; s__Sulfobacillus_thermosulfidooxidans
geneset000007173	ThiF family protein [Sulfobacillus thermosulfidooxidans DSM 9293]	gi|1174171710|ref|SMC08088.1|	2.2e-12	28.81	81.4	82	k__Bacteria; p__Firmicutes; c__Clostridia; o__Clostridiales; f__Clostridiales_Family_XVII._Incertae_Sedis; g__Sulfobacillus; s__Sulfobacillus_thermosulfidooxidans
geneset000221759	hypothetical protein BXT84_10985 [Sulfobacillus thermotolerans]	gi|1338040230|ref|AUW94399.1|	1.4e-20	61.04	79.38	108	k__Bacteria; p__Firmicutes; c__Clostridia; o__Clostridiales; f__Clostridiales_Family_XVII._Incertae_Sedis; g__Sulfobacillus; s__Sulfobacillus_thermotolerans
geneset000344974	hypothetical protein BXT84_10985 [Sulfobacillus thermotolerans]	gi|1338040230|ref|AUW94399.1|	1.8e-28	50.43	95.9	134	k__Bacteria; p__Firmicutes; c__Clostridia; o__Clostridiales; f__Clostridiales_Family_XVII._Incertae_Sedis; g__Sulfobacillus; s__Sulfobacillus_thermotolerans
geneset000154699	ATP-binding protein [Thermaerobacter marianensis]	gi|503261117|ref|WP_013495778.1|	4.1e-34	54.79	80.68	154	k__Bacteria; p__Firmicutes; c__Clostridia; o__Clostridiales; f__Clostridiales_Family_XVII._Incertae_Sedis; g__Thermaerobacter; s__Thermaerobacter_marianensis
geneset000026050	sporulation protein YqfD [Defluviitalea phaphyphila]	gi|966453570|ref|WP_058486948.1|	1.4e-13	57.81	100	84	k__Bacteria; p__Firmicutes; c__Clostridia; o__Clostridiales; f__Defluviitaleaceae; g__Defluviitalea; s__Defluviitalea_phaphyphila
geneset000055782	hypothetical protein [Defluviitalea phaphyphila]	gi|966453521|ref|WP_058486899.1|	3.9e-33	52.8	97.35	150	k__Bacteria; p__Firmicutes; c__Clostridia; o__Clostridiales; f__Defluviitaleaceae; g__Defluviitalea; s__Defluviitalea_phaphyphila
geneset000085931	DNA-binding protein WhiA [Defluviitalea phaphyphila]	gi|966453345|ref|WP_058486723.1|	1.6e-62	70.29	100	248	k__Bacteria; p__Firmicutes; c__Clostridia; o__Clostridiales; f__Defluviitaleaceae; g__Defluviitalea; s__Defluviitalea_phaphyphila
geneset000103648	deoxyguanosinetriphosphate triphosphohydrolase [Defluviitalea phaphyphila]	gi|966452985|ref|WP_058486363.1|	4.5e-53	75	92.9	216	k__Bacteria; p__Firmicutes; c__Clostridia; o__Clostridiales; f__Defluviitaleaceae; g__Defluviitalea; s__Defluviitalea_phaphyphila
geneset000110408	hypothetical protein [Defluviitalea phaphyphila]	gi|966453112|ref|WP_058486490.1|	4.3e-07	32.17	64.25	64	k__Bacteria; p__Firmicutes; c__Clostridia; o__Clostridiales; f__Defluviitaleaceae; g__Defluviitalea; s__Defluviitalea_phaphyphila
geneset000115008	[FeFe] hydrogenase H-cluster radical SAM maturase HydG [Defluviitalea phaphyphila]	gi|966452899|ref|WP_058486277.1|	4.4e-184	66.08	96.62	653	k__Bacteria; p__Firmicutes; c__Clostridia; o__Clostridiales; f__Defluviitaleaceae; g__Defluviitalea; s__Defluviitalea_phaphyphila
geneset000157062	CRISPR-associated endoribonuclease Cas6 [Defluviitalea phaphyphila]	gi|1181462557|ref|WP_084758030.1|	3.3e-18	32.54	98.33	101	k__Bacteria; p__Firmicutes; c__Clostridia; o__Clostridiales; f__Defluviitaleaceae; g__Defluviitalea; s__Defluviitalea_phaphyphila
geneset000182787	guanine deaminase [Defluviitalea phaphyphila]	gi|966444734|ref|WP_058484960.1|	1.1e-70	47.66	98.46	276	k__Bacteria; p__Firmicutes; c__Clostridia; o__Clostridiales; f__Defluviitaleaceae; g__Defluviitalea; s__Defluviitalea_phaphyphila
geneset000197120	hypothetical protein [Defluviitalea phaphyphila]	gi|966453112|ref|WP_058486490.1|	7.7e-14	34.36	96.45	86	k__Bacteria; p__Firmicutes; c__Clostridia; o__Clostridiales; f__Defluviitaleaceae; g__Defluviitalea; s__Defluviitalea_phaphyphila
geneset000197450	MarR family transcriptional regulator [Defluviitalea phaphyphila]	gi|966444654|ref|WP_058484880.1|	9.8e-16	35.76	97.42	92	k__Bacteria; p__Firmicutes; c__Clostridia; o__Clostridiales; f__Defluviitaleaceae; g__Defluviitalea; s__Defluviitalea_phaphyphila
geneset000201610	N-acetyltransferase [Defluviitalea phaphyphila]	gi|966453671|ref|WP_058487049.1|	5e-37	48.24	97.66	163	k__Bacteria; p__Firmicutes; c__Clostridia; o__Clostridiales; f__Defluviitaleaceae; g__Defluviitalea; s__Defluviitalea_phaphyphila
geneset000239552	DNA polymerase III subunit delta [Defluviitalea phaphyphila]	gi|1181462572|ref|WP_084758045.1|	2.8e-30	41.67	100	141	k__Bacteria; p__Firmicutes; c__Clostridia; o__Clostridiales; f__Defluviitaleaceae; g__Defluviitalea; s__Defluviitalea_phaphyphila
geneset000261325	stage 0 sporulation protein [Defluviitalea phaphyphila]	gi|966453653|ref|WP_058487031.1|	2.3e-78	71.94	98.49	301	k__Bacteria; p__Firmicutes; c__Clostridia; o__Clostridiales; f__Defluviitaleaceae; g__Defluviitalea; s__Defluviitalea_phaphyphila
geneset000268361	pyruvate:ferredoxin (flavodoxin) oxidoreductase [Defluviitalea phaphyphila]	gi|966444672|ref|WP_058484898.1|	1.1e-71	74.01	100	278	k__Bacteria; p__Firmicutes; c__Clostridia; o__Clostridiales; f__Defluviitaleaceae; g__Defluviitalea; s__Defluviitalea_phaphyphila
geneset000319684	glycosyltransferase family 2 protein [Defluviitalea phaphyphila]	gi|966450833|ref|WP_058485669.1|	3.4e-71	60.57	100	277	k__Bacteria; p__Firmicutes; c__Clostridia; o__Clostridiales; f__Defluviitaleaceae; g__Defluviitalea; s__Defluviitalea_phaphyphila
geneset000324798	histidinol-phosphatase HisJ family protein [Defluviitalea phaphyphila]	gi|966453385|ref|WP_058486763.1|	6.2e-70	52.77	99.58	273	k__Bacteria; p__Firmicutes; c__Clostridia; o__Clostridiales; f__Defluviitaleaceae; g__Defluviitalea; s__Defluviitalea_phaphyphila
geneset000392197	DUF4962 domain-containing protein [Defluviitalea phaphyphila]	gi|966452416|ref|WP_058485794.1|	3.2e-30	45.33	96.77	141	k__Bacteria; p__Firmicutes; c__Clostridia; o__Clostridiales; f__Defluviitaleaceae; g__Defluviitalea; s__Defluviitalea_phaphyphila
geneset000398548	30S ribosomal protein S15 [Defluviitalea phaphyphila]	gi|966444974|ref|WP_058485200.1|	2.6e-26	73.56	76.99	127	k__Bacteria; p__Firmicutes; c__Clostridia; o__Clostridiales; f__Defluviitaleaceae; g__Defluviitalea; s__Defluviitalea_phaphyphila
geneset000430426	carbamoyl-phosphate synthase large subunit [Defluviitalea phaphyphila]	gi|966444630|ref|WP_058484856.1|	1.6e-107	83.69	100	398	k__Bacteria; p__Firmicutes; c__Clostridia; o__Clostridiales; f__Defluviitaleaceae; g__Defluviitalea; s__Defluviitalea_phaphyphila
geneset000430469	2,3-bisphosphoglycerate-independent phosphoglycerate mutase [Defluviitalea phaphyphila]	gi|966452833|ref|WP_058486211.1|	1e-69	73.71	100	272	k__Bacteria; p__Firmicutes; c__Clostridia; o__Clostridiales; f__Defluviitaleaceae; g__Defluviitalea; s__Defluviitalea_phaphyphila
geneset000430537	PrsW family intramembrane metalloprotease [Defluviitalea phaphyphila]	gi|966444825|ref|WP_058485051.1|	1.5e-07	45.68	98.73	64	k__Bacteria; p__Firmicutes; c__Clostridia; o__Clostridiales; f__Defluviitaleaceae; g__Defluviitalea; s__Defluviitalea_phaphyphila
geneset000430655	integrase [Defluviitalea phaphyphila]	gi|966445255|ref|WP_058485481.1|	2.1e-49	74.29	98.57	204	k__Bacteria; p__Firmicutes; c__Clostridia; o__Clostridiales; f__Defluviitaleaceae; g__Defluviitalea; s__Defluviitalea_phaphyphila
geneset000458611	acetolactate synthase small subunit [Defluviitalea phaphyphila]	gi|966453240|ref|WP_058486618.1|	4.2e-24	47.95	97.96	120	k__Bacteria; p__Firmicutes; c__Clostridia; o__Clostridiales; f__Defluviitaleaceae; g__Defluviitalea; s__Defluviitalea_phaphyphila
geneset000466185	DnaD domain protein [Defluviitalea phaphyphila]	gi|966453139|ref|WP_058486517.1|	2.2e-09	32.14	85.31	71	k__Bacteria; p__Firmicutes; c__Clostridia; o__Clostridiales; f__Defluviitaleaceae; g__Defluviitalea; s__Defluviitalea_phaphyphila
geneset000502809	glutamine synthetase [Defluviitalea phaphyphila]	gi|966445436|ref|WP_058485614.1|	2.4e-44	42.66	100	188	k__Bacteria; p__Firmicutes; c__Clostridia; o__Clostridiales; f__Defluviitaleaceae; g__Defluviitalea; s__Defluviitalea_phaphyphila
geneset000503194	type II 3-dehydroquinate dehydratase [Defluviitalea phaphyphila]	gi|966445021|ref|WP_058485247.1|	2.2e-49	67.38	96.58	204	k__Bacteria; p__Firmicutes; c__Clostridia; o__Clostridiales; f__Defluviitaleaceae; g__Defluviitalea; s__Defluviitalea_phaphyphila
geneset000531624	glutamine synthetase [Defluviitalea phaphyphila]	gi|966445436|ref|WP_058485614.1|	2.2e-45	42.25	97.71	191	k__Bacteria; p__Firmicutes; c__Clostridia; o__Clostridiales; f__Defluviitaleaceae; g__Defluviitalea; s__Defluviitalea_phaphyphila
geneset000559601	[FeFe] hydrogenase H-cluster radical SAM maturase HydG [Defluviitalea phaphyphila]	gi|966452899|ref|WP_058486277.1|	5.6e-187	67.61	96.62	663	k__Bacteria; p__Firmicutes; c__Clostridia; o__Clostridiales; f__Defluviitaleaceae; g__Defluviitalea; s__Defluviitalea_phaphyphila
geneset000571034	methionine--tRNA ligase [Defluviitalea phaphyphila]	gi|966452447|ref|WP_058485825.1|	2.4e-108	86.18	100	401	k__Bacteria; p__Firmicutes; c__Clostridia; o__Clostridiales; f__Defluviitaleaceae; g__Defluviitalea; s__Defluviitalea_phaphyphila
geneset000571158	prephenate dehydratase [Defluviitalea phaphyphila]	gi|966452680|ref|WP_058486058.1|	1.8e-23	47.9	95.97	118	k__Bacteria; p__Firmicutes; c__Clostridia; o__Clostridiales; f__Defluviitaleaceae; g__Defluviitalea; s__Defluviitalea_phaphyphila
geneset000024553	major capsid protein [Vallitalea guaymasensis]	gi|1427883367|ref|WP_113673748.1|	2.7e-21	34.72	90.34	111	k__Bacteria; p__Firmicutes; c__Clostridia; o__Clostridiales; f__Defluviitaleaceae; g__Vallitalea; s__Vallitalea_guaymasensis
geneset000028655	RloB domain-containing protein [Vallitalea guaymasensis]	gi|1427883016|ref|WP_113673397.1|	2.1e-59	55.41	96.43	238	k__Bacteria; p__Firmicutes; c__Clostridia; o__Clostridiales; f__Defluviitaleaceae; g__Vallitalea; s__Vallitalea_guaymasensis
geneset000050988	phage head-tail adapter protein [Vallitalea guaymasensis]	gi|1427883055|ref|WP_113673436.1|	8.6e-58	66.06	98.8	232	k__Bacteria; p__Firmicutes; c__Clostridia; o__Clostridiales; f__Defluviitaleaceae; g__Vallitalea; s__Vallitalea_guaymasensis
geneset000052787	electron transfer flavoprotein subunit beta/FixA family protein [Vallitalea guaymasensis]	gi|1427883985|ref|WP_113674366.1|	5.8e-26	71.76	100	125	k__Bacteria; p__Firmicutes; c__Clostridia; o__Clostridiales; f__Defluviitaleaceae; g__Vallitalea; s__Vallitalea_guaymasensis
geneset000077030	phage major capsid protein [Vallitalea guaymasensis]	gi|1427885086|ref|WP_113675467.1|	2.9e-06	65	37.38	60	k__Bacteria; p__Firmicutes; c__Clostridia; o__Clostridiales; f__Defluviitaleaceae; g__Vallitalea; s__Vallitalea_guaymasensis
geneset000077527	amino acid ABC transporter permease [Vallitalea guaymasensis]	gi|1427883151|ref|WP_113673532.1|	3.2e-57	68.07	100	230	k__Bacteria; p__Firmicutes; c__Clostridia; o__Clostridiales; f__Defluviitaleaceae; g__Vallitalea; s__Vallitalea_guaymasensis
geneset000109803	FAD-binding protein [Vallitalea guaymasensis]	gi|1427884430|ref|WP_113674811.1|	9e-40	41.25	98.77	173	k__Bacteria; p__Firmicutes; c__Clostridia; o__Clostridiales; f__Defluviitaleaceae; g__Vallitalea; s__Vallitalea_guaymasensis
geneset000137073	phage major capsid protein [Vallitalea guaymasensis]	gi|1427885086|ref|WP_113675467.1|	4.8e-32	50.6	97.63	147	k__Bacteria; p__Firmicutes; c__Clostridia; o__Clostridiales; f__Defluviitaleaceae; g__Vallitalea; s__Vallitalea_guaymasensis
geneset000191202	hypothetical protein [Vallitalea guaymasensis]	gi|1427882052|ref|WP_113672433.1|	2.4e-26	32.9	57.77	129	k__Bacteria; p__Firmicutes; c__Clostridia; o__Clostridiales; f__Defluviitaleaceae; g__Vallitalea; s__Vallitalea_guaymasensis
geneset000233969	ribonuclease R [Vallitalea guaymasensis]	gi|1427885733|ref|WP_113676114.1|	1.8e-12	41.6	95.24	81	k__Bacteria; p__Firmicutes; c__Clostridia; o__Clostridiales; f__Defluviitaleaceae; g__Vallitalea; s__Vallitalea_guaymasensis
geneset000262695	ferrous iron transport protein A [Vallitalea guaymasensis]	gi|1427883220|ref|WP_113673601.1|	4.4e-11	52.86	98.59	76	k__Bacteria; p__Firmicutes; c__Clostridia; o__Clostridiales; f__Defluviitaleaceae; g__Vallitalea; s__Vallitalea_guaymasensis
geneset000264540	M23 family metallopeptidase [Vallitalea guaymasensis]	gi|1427882518|ref|WP_113672899.1|	3.2e-20	73.53	90.67	106	k__Bacteria; p__Firmicutes; c__Clostridia; o__Clostridiales; f__Defluviitaleaceae; g__Vallitalea; s__Vallitalea_guaymasensis
geneset000266333	hypothetical protein [Vallitalea guaymasensis]	gi|1427885076|ref|WP_113675457.1|	1.6e-30	42.77	99.41	142	k__Bacteria; p__Firmicutes; c__Clostridia; o__Clostridiales; f__Defluviitaleaceae; g__Vallitalea; s__Vallitalea_guaymasensis
geneset000324674	4-alpha-glucanotransferase [Vallitalea guaymasensis]	gi|1427884080|ref|WP_113674461.1|	1.7e-10	74.42	100	73	k__Bacteria; p__Firmicutes; c__Clostridia; o__Clostridiales; f__Defluviitaleaceae; g__Vallitalea; s__Vallitalea_guaymasensis
geneset000324970	aminoacyl-histidine dipeptidase [Vallitalea guaymasensis]	gi|1427884625|ref|WP_113675006.1|	3.7e-65	64.74	99.48	257	k__Bacteria; p__Firmicutes; c__Clostridia; o__Clostridiales; f__Defluviitaleaceae; g__Vallitalea; s__Vallitalea_guaymasensis
geneset000342213	phage major capsid protein [Vallitalea guaymasensis]	gi|1427885086|ref|WP_113675467.1|	4.8e-08	65.91	44.44	66	k__Bacteria; p__Firmicutes; c__Clostridia; o__Clostridiales; f__Defluviitaleaceae; g__Vallitalea; s__Vallitalea_guaymasensis
geneset000380040	restriction endonuclease [Vallitalea guaymasensis]	gi|1427884239|ref|WP_113674620.1|	5.1e-09	44.87	87.64	69	k__Bacteria; p__Firmicutes; c__Clostridia; o__Clostridiales; f__Defluviitaleaceae; g__Vallitalea; s__Vallitalea_guaymasensis
geneset000399713	RloB domain-containing protein [Vallitalea guaymasensis]	gi|1427883016|ref|WP_113673397.1|	2.3e-34	60	95.42	154	k__Bacteria; p__Firmicutes; c__Clostridia; o__Clostridiales; f__Defluviitaleaceae; g__Vallitalea; s__Vallitalea_guaymasensis
geneset000400014	xylulokinase [Vallitalea guaymasensis]	gi|1427885786|ref|WP_113676167.1|	1.1e-61	63.24	100	245	k__Bacteria; p__Firmicutes; c__Clostridia; o__Clostridiales; f__Defluviitaleaceae; g__Vallitalea; s__Vallitalea_guaymasensis
geneset000429391	group II intron reverse transcriptase/maturase [Vallitalea guaymasensis]	gi|1427880655|ref|WP_113671036.1|	1.5e-12	67.74	100	80	k__Bacteria; p__Firmicutes; c__Clostridia; o__Clostridiales; f__Defluviitaleaceae; g__Vallitalea; s__Vallitalea_guaymasensis
geneset000429689	hypothetical protein [Vallitalea guaymasensis]	gi|1427883332|ref|WP_113673713.1|	1.2e-11	45.59	90.67	78	k__Bacteria; p__Firmicutes; c__Clostridia; o__Clostridiales; f__Defluviitaleaceae; g__Vallitalea; s__Vallitalea_guaymasensis
geneset000454744	hypothetical protein [Vallitalea guaymasensis]	gi|1427885083|ref|WP_113675464.1|	9.6e-13	43.24	94.64	82	k__Bacteria; p__Firmicutes; c__Clostridia; o__Clostridiales; f__Defluviitaleaceae; g__Vallitalea; s__Vallitalea_guaymasensis
geneset000458670	transporter substrate-binding domain-containing protein [Vallitalea guaymasensis]	gi|1427883150|ref|WP_113673531.1|	1.3e-38	62.6	90.91	168	k__Bacteria; p__Firmicutes; c__Clostridia; o__Clostridiales; f__Defluviitaleaceae; g__Vallitalea; s__Vallitalea_guaymasensis
geneset000469017	3-phosphoserine/phosphohydroxythreonine transaminase [Vallitalea guaymasensis]	gi|1427880946|ref|WP_113671327.1|	9.3e-110	54.34	99.17	406	k__Bacteria; p__Firmicutes; c__Clostridia; o__Clostridiales; f__Defluviitaleaceae; g__Vallitalea; s__Vallitalea_guaymasensis
geneset000496612	group II intron reverse transcriptase/maturase [Vallitalea guaymasensis]	gi|1427880655|ref|WP_113671036.1|	8.4e-98	78.34	100	365	k__Bacteria; p__Firmicutes; c__Clostridia; o__Clostridiales; f__Defluviitaleaceae; g__Vallitalea; s__Vallitalea_guaymasensis
geneset000559740	phage major capsid protein [Vallitalea guaymasensis]	gi|1427885086|ref|WP_113675467.1|	9.7e-66	57.2	98.37	259	k__Bacteria; p__Firmicutes; c__Clostridia; o__Clostridiales; f__Defluviitaleaceae; g__Vallitalea; s__Vallitalea_guaymasensis
geneset000568847	phage major capsid protein [Vallitalea guaymasensis]	gi|1427885086|ref|WP_113675467.1|	1.9e-116	66.77	84.7	428	k__Bacteria; p__Firmicutes; c__Clostridia; o__Clostridiales; f__Defluviitaleaceae; g__Vallitalea; s__Vallitalea_guaymasensis
geneset000021891	extracellular solute-binding protein [Vallitalea sp. S15]	gi|1358811480|ref|WP_105614856.1|	1.2e-21	74.65	100	111	k__Bacteria; p__Firmicutes; c__Clostridia; o__Clostridiales; f__Defluviitaleaceae; g__Vallitalea; s__Vallitalea_sp._S15
geneset000055612	protein arginine kinase [Vallitalea sp. S15]	gi|1358811164|ref|WP_105614540.1|	6.4e-08	39.22	96	66	k__Bacteria; p__Firmicutes; c__Clostridia; o__Clostridiales; f__Defluviitaleaceae; g__Vallitalea; s__Vallitalea_sp._S15
geneset000085606	hypothetical protein [Vallitalea sp. S15]	gi|1358812311|ref|WP_105615687.1|	1.9e-11	47.56	92.05	77	k__Bacteria; p__Firmicutes; c__Clostridia; o__Clostridiales; f__Defluviitaleaceae; g__Vallitalea; s__Vallitalea_sp._S15
geneset000150492	IMP dehydrogenase [Vallitalea sp. S15]	gi|1358811502|ref|WP_105614878.1|	3.3e-58	80.14	100	233	k__Bacteria; p__Firmicutes; c__Clostridia; o__Clostridiales; f__Defluviitaleaceae; g__Vallitalea; s__Vallitalea_sp._S15
geneset000154376	FAD-dependent oxidoreductase [Vallitalea sp. S15]	gi|1358812425|ref|WP_105615801.1|	1.2e-08	60	96.49	67	k__Bacteria; p__Firmicutes; c__Clostridia; o__Clostridiales; f__Defluviitaleaceae; g__Vallitalea; s__Vallitalea_sp._S15
geneset000156700	hypothetical protein [Vallitalea sp. S15]	gi|1358815149|ref|WP_105618478.1|	8.5e-43	49.21	47.04	184	k__Bacteria; p__Firmicutes; c__Clostridia; o__Clostridiales; f__Defluviitaleaceae; g__Vallitalea; s__Vallitalea_sp._S15
geneset000158590	L-threonine dehydrogenase [Vallitalea sp. S15]	gi|1358813294|ref|WP_105616670.1|	2.4e-52	73.97	87.43	214	k__Bacteria; p__Firmicutes; c__Clostridia; o__Clostridiales; f__Defluviitaleaceae; g__Vallitalea; s__Vallitalea_sp._S15
geneset000287888	hypothetical protein [Vallitalea sp. S15]	gi|1358815136|ref|WP_105618467.1|	1.9e-23	25.83	66.37	120	k__Bacteria; p__Firmicutes; c__Clostridia; o__Clostridiales; f__Defluviitaleaceae; g__Vallitalea; s__Vallitalea_sp._S15
geneset000297606	hydrogenase maturation nickel metallochaperone HypA [Vallitalea sp. S15]	gi|1358811410|ref|WP_105614786.1|	5.6e-37	70.8	100	162	k__Bacteria; p__Firmicutes; c__Clostridia; o__Clostridiales; f__Defluviitaleaceae; g__Vallitalea; s__Vallitalea_sp._S15
geneset000302234	DUF2961 domain-containing protein [Vallitalea sp. S15]	gi|1358813541|ref|WP_105616917.1|	1.3e-23	62.65	93.26	118	k__Bacteria; p__Firmicutes; c__Clostridia; o__Clostridiales; f__Defluviitaleaceae; g__Vallitalea; s__Vallitalea_sp._S15
geneset000306928	L-threonine dehydrogenase [Vallitalea sp. S15]	gi|1358813294|ref|WP_105616670.1|	1e-154	73.56	100	555	k__Bacteria; p__Firmicutes; c__Clostridia; o__Clostridiales; f__Defluviitaleaceae; g__Vallitalea; s__Vallitalea_sp._S15
geneset000315480	glycoside hydrolase family 13 protein [Vallitalea sp. S15]	gi|1358812893|ref|WP_105616269.1|	4.1e-78	50.94	99.62	300	k__Bacteria; p__Firmicutes; c__Clostridia; o__Clostridiales; f__Defluviitaleaceae; g__Vallitalea; s__Vallitalea_sp._S15
geneset000361596	5-dehydro-2-deoxygluconokinase [Vallitalea sp. S15]	gi|1358816096|ref|WP_105619268.1|	9.4e-61	46.72	97.98	243	k__Bacteria; p__Firmicutes; c__Clostridia; o__Clostridiales; f__Defluviitaleaceae; g__Vallitalea; s__Vallitalea_sp._S15
geneset000361725	ABC transporter ATP-binding protein [Vallitalea sp. S15]	gi|1358813347|ref|WP_105616723.1|	1.3e-62	52.21	94.17	249	k__Bacteria; p__Firmicutes; c__Clostridia; o__Clostridiales; f__Defluviitaleaceae; g__Vallitalea; s__Vallitalea_sp._S15
geneset000376563	MFS transporter [Vallitalea sp. S15]	gi|1358814979|ref|WP_105618325.1|	1.4e-42	44.24	95.18	182	k__Bacteria; p__Firmicutes; c__Clostridia; o__Clostridiales; f__Defluviitaleaceae; g__Vallitalea; s__Vallitalea_sp._S15
geneset000395707	diguanylate cyclase [Vallitalea sp. S15]	gi|1358813284|ref|WP_105616660.1|	3e-22	29.55	84.15	115	k__Bacteria; p__Firmicutes; c__Clostridia; o__Clostridiales; f__Defluviitaleaceae; g__Vallitalea; s__Vallitalea_sp._S15
geneset000404043	GNAT family N-acetyltransferase [Vallitalea sp. S15]	gi|1358812912|ref|WP_105616288.1|	7.1e-83	56.44	100	316	k__Bacteria; p__Firmicutes; c__Clostridia; o__Clostridiales; f__Defluviitaleaceae; g__Vallitalea; s__Vallitalea_sp._S15
geneset000430623	MFS transporter [Vallitalea sp. S15]	gi|1358814979|ref|WP_105618325.1|	6.1e-21	32.99	92.23	110	k__Bacteria; p__Firmicutes; c__Clostridia; o__Clostridiales; f__Defluviitaleaceae; g__Vallitalea; s__Vallitalea_sp._S15
geneset000470893	MarR family transcriptional regulator [Vallitalea sp. S15]	gi|1358811046|ref|WP_105614422.1|	2.7e-23	46.27	91.16	117	k__Bacteria; p__Firmicutes; c__Clostridia; o__Clostridiales; f__Defluviitaleaceae; g__Vallitalea; s__Vallitalea_sp._S15
geneset000499902	DUF1097 domain-containing protein [Vallitalea sp. S15]	gi|1358813193|ref|WP_105616569.1|	1e-56	69.23	92.82	229	k__Bacteria; p__Firmicutes; c__Clostridia; o__Clostridiales; f__Defluviitaleaceae; g__Vallitalea; s__Vallitalea_sp._S15
geneset000502439	MFS transporter [Vallitalea sp. S15]	gi|1358814979|ref|WP_105618325.1|	6.9e-06	40.35	83.82	58	k__Bacteria; p__Firmicutes; c__Clostridia; o__Clostridiales; f__Defluviitaleaceae; g__Vallitalea; s__Vallitalea_sp._S15
geneset000516599	sporulation transcription factor Spo0A [Vallitalea sp. S15]	gi|1358814754|ref|WP_105618117.1|	1.5e-22	29.09	95.99	116	k__Bacteria; p__Firmicutes; c__Clostridia; o__Clostridiales; f__Defluviitaleaceae; g__Vallitalea; s__Vallitalea_sp._S15
geneset000557916	sensor histidine kinase [Vallitalea sp. S15]	gi|1358814161|ref|WP_105617537.1|	2.1e-11	29.87	87.79	78	k__Bacteria; p__Firmicutes; c__Clostridia; o__Clostridiales; f__Defluviitaleaceae; g__Vallitalea; s__Vallitalea_sp._S15
geneset000025498	FMN-binding glutamate synthase family protein [Acetobacterium bakii]	gi|914869893|ref|WP_050740248.1|	5.5e-268	83.9	99.62	932	k__Bacteria; p__Firmicutes; c__Clostridia; o__Clostridiales; f__Eubacteriaceae; g__Acetobacterium; s__Acetobacterium_bakii
geneset000028053	FMN-binding protein [Acetobacterium bakii]	gi|914869651|ref|WP_050740130.1|	2.7e-18	28.7	95.29	102	k__Bacteria; p__Firmicutes; c__Clostridia; o__Clostridiales; f__Eubacteriaceae; g__Acetobacterium; s__Acetobacterium_bakii
geneset000037444	iron-only hydrogenase system regulator [Acetobacterium bakii]	gi|914821519|ref|WP_050739015.1|	1.3e-18	63.77	94.52	101	k__Bacteria; p__Firmicutes; c__Clostridia; o__Clostridiales; f__Eubacteriaceae; g__Acetobacterium; s__Acetobacterium_bakii
geneset000169779	glycosyltransferase family 1 protein [Acetobacterium bakii]	gi|1179917092|ref|WP_083439447.1|	4e-24	46.62	95	120	k__Bacteria; p__Firmicutes; c__Clostridia; o__Clostridiales; f__Eubacteriaceae; g__Acetobacterium; s__Acetobacterium_bakii
geneset000190969	bifunctional glutamate--cysteine ligase GshA/glutathione synthetase GshB [Acetobacterium bakii]	gi|914869220|ref|WP_050739942.1|	1e-31	51.43	88.61	146	k__Bacteria; p__Firmicutes; c__Clostridia; o__Clostridiales; f__Eubacteriaceae; g__Acetobacterium; s__Acetobacterium_bakii
geneset000211544	hypothetical protein [Acetobacterium bakii]	gi|914869707|ref|WP_050740159.1|	3.2e-23	50.45	63.07	117	k__Bacteria; p__Firmicutes; c__Clostridia; o__Clostridiales; f__Eubacteriaceae; g__Acetobacterium; s__Acetobacterium_bakii
geneset000338551	SDR family oxidoreductase [Acetobacterium bakii]	gi|914844793|ref|WP_050739431.1|	1e-66	59.19	99.55	262	k__Bacteria; p__Firmicutes; c__Clostridia; o__Clostridiales; f__Eubacteriaceae; g__Acetobacterium; s__Acetobacterium_bakii
geneset000501820	ABC transporter permease [Acetobacterium bakii]	gi|914872782|ref|WP_050741634.1|	9e-77	51.47	98.71	296	k__Bacteria; p__Firmicutes; c__Clostridia; o__Clostridiales; f__Eubacteriaceae; g__Acetobacterium; s__Acetobacterium_bakii
geneset000502820	hypothetical protein AKG39_12400 [Acetobacterium bakii]	gi|913745992|ref|KNZ41411.1|	1.3e-40	50.84	100	175	k__Bacteria; p__Firmicutes; c__Clostridia; o__Clostridiales; f__Eubacteriaceae; g__Acetobacterium; s__Acetobacterium_bakii
geneset000037715	hypothetical protein [Acetobacterium dehalogenans]	gi|651260078|ref|WP_026393429.1|	6.9e-51	34.67	98.14	211	k__Bacteria; p__Firmicutes; c__Clostridia; o__Clostridiales; f__Eubacteriaceae; g__Acetobacterium; s__Acetobacterium_dehalogenans
geneset000092794	hypothetical protein [Acetobacterium dehalogenans]	gi|916748917|ref|WP_051355973.1|	5.1e-79	54.15	98.93	303	k__Bacteria; p__Firmicutes; c__Clostridia; o__Clostridiales; f__Eubacteriaceae; g__Acetobacterium; s__Acetobacterium_dehalogenans
geneset000094638	class I SAM-dependent methyltransferase [Acetobacterium dehalogenans]	gi|651261211|ref|WP_026394551.1|	1.1e-30	45.34	80.81	142	k__Bacteria; p__Firmicutes; c__Clostridia; o__Clostridiales; f__Eubacteriaceae; g__Acetobacterium; s__Acetobacterium_dehalogenans
geneset000100796	N-acetyltransferase [Acetobacterium dehalogenans]	gi|651260337|ref|WP_026393686.1|	2e-44	51.98	99.44	188	k__Bacteria; p__Firmicutes; c__Clostridia; o__Clostridiales; f__Eubacteriaceae; g__Acetobacterium; s__Acetobacterium_dehalogenans
geneset000160292	class I SAM-dependent methyltransferase [Acetobacterium dehalogenans]	gi|651261211|ref|WP_026394551.1|	8.1e-32	47.59	98.21	146	k__Bacteria; p__Firmicutes; c__Clostridia; o__Clostridiales; f__Eubacteriaceae; g__Acetobacterium; s__Acetobacterium_dehalogenans
geneset000213251	GNAT family N-acetyltransferase [Acetobacterium dehalogenans]	gi|651262266|ref|WP_026395585.1|	5.9e-32	70.21	100	146	k__Bacteria; p__Firmicutes; c__Clostridia; o__Clostridiales; f__Eubacteriaceae; g__Acetobacterium; s__Acetobacterium_dehalogenans
geneset000262106	FAD-dependent oxidoreductase [Acetobacterium dehalogenans]	gi|1181157332|ref|WP_084504845.1|	1.7e-71	62.8	99.52	278	k__Bacteria; p__Firmicutes; c__Clostridia; o__Clostridiales; f__Eubacteriaceae; g__Acetobacterium; s__Acetobacterium_dehalogenans
geneset000361555	ABC transporter permease [Acetobacterium dehalogenans]	gi|916748588|ref|WP_051355644.1|	1.2e-46	62.5	96	195	k__Bacteria; p__Firmicutes; c__Clostridia; o__Clostridiales; f__Eubacteriaceae; g__Acetobacterium; s__Acetobacterium_dehalogenans
geneset000374242	2-oxoacid:acceptor oxidoreductase subunit alpha [Acetobacterium dehalogenans]	gi|651261849|ref|WP_026395178.1|	8.1e-130	66.95	100	473	k__Bacteria; p__Firmicutes; c__Clostridia; o__Clostridiales; f__Eubacteriaceae; g__Acetobacterium; s__Acetobacterium_dehalogenans
geneset000426668	hypothetical protein [Acetobacterium dehalogenans]	gi|916748765|ref|WP_051355821.1|	2.6e-24	65.06	91.21	120	k__Bacteria; p__Firmicutes; c__Clostridia; o__Clostridiales; f__Eubacteriaceae; g__Acetobacterium; s__Acetobacterium_dehalogenans
geneset000449930	hypothetical protein [Acetobacterium dehalogenans]	gi|651260543|ref|WP_026393891.1|	9.4e-09	39.39	100	68	k__Bacteria; p__Firmicutes; c__Clostridia; o__Clostridiales; f__Eubacteriaceae; g__Acetobacterium; s__Acetobacterium_dehalogenans
geneset000461452	hypothetical protein [Acetobacterium dehalogenans]	gi|651260051|ref|WP_026393402.1|	5.3e-34	27.78	100	154	k__Bacteria; p__Firmicutes; c__Clostridia; o__Clostridiales; f__Eubacteriaceae; g__Acetobacterium; s__Acetobacterium_dehalogenans
geneset000011342	glycosyltransferase family 2 protein [Acetobacterium sp. KB-1]	gi|1421819786|ref|WP_111886605.1|	1.2e-16	36.36	94.97	95	k__Bacteria; p__Firmicutes; c__Clostridia; o__Clostridiales; f__Eubacteriaceae; g__Acetobacterium; s__Acetobacterium_sp._KB-1
geneset000022531	type I restriction endonuclease subunit R [Acetobacterium sp. KB-1]	gi|1421823103|ref|WP_111887401.1|	1.9e-110	70.83	100	408	k__Bacteria; p__Firmicutes; c__Clostridia; o__Clostridiales; f__Eubacteriaceae; g__Acetobacterium; s__Acetobacterium_sp._KB-1
geneset000066645	hypothetical protein [Acetobacterium sp. KB-1]	gi|1421827500|ref|WP_111888424.1|	4.5e-44	69.57	100	186	k__Bacteria; p__Firmicutes; c__Clostridia; o__Clostridiales; f__Eubacteriaceae; g__Acetobacterium; s__Acetobacterium_sp._KB-1
geneset000083256	phage tail protein [Acetobacterium sp. KB-1]	gi|1421822153|ref|WP_111887186.1|	3.2e-73	64.79	96.04	284	k__Bacteria; p__Firmicutes; c__Clostridia; o__Clostridiales; f__Eubacteriaceae; g__Acetobacterium; s__Acetobacterium_sp._KB-1
geneset000125963	SMI1/KNR4 family protein [Acetobacterium sp. KB-1]	gi|1421829616|ref|WP_111888934.1|	3.5e-08	30.88	82.72	67	k__Bacteria; p__Firmicutes; c__Clostridia; o__Clostridiales; f__Eubacteriaceae; g__Acetobacterium; s__Acetobacterium_sp._KB-1
geneset000133353	amino acid adenylation domain-containing protein [Acetobacterium sp. KB-1]	gi|1421827484|ref|WP_111888420.1|	2.9e-78	75.27	97.33	300	k__Bacteria; p__Firmicutes; c__Clostridia; o__Clostridiales; f__Eubacteriaceae; g__Acetobacterium; s__Acetobacterium_sp._KB-1
geneset000133354	diaminopimelate decarboxylase [Acetobacterium sp. KB-1]	gi|1421827488|ref|WP_111888421.1|	3e-23	72.97	100	116	k__Bacteria; p__Firmicutes; c__Clostridia; o__Clostridiales; f__Eubacteriaceae; g__Acetobacterium; s__Acetobacterium_sp._KB-1
geneset000151122	MBOAT family protein [Acetobacterium sp. KB-1]	gi|1421827496|ref|WP_111888423.1|	7.3e-41	58.08	99.4	176	k__Bacteria; p__Firmicutes; c__Clostridia; o__Clostridiales; f__Eubacteriaceae; g__Acetobacterium; s__Acetobacterium_sp._KB-1
geneset000162696	polyprenyl synthetase family protein [Acetobacterium sp. KB-1]	gi|1421819435|ref|WP_111886518.1|	8.1e-54	40.98	97.71	220	k__Bacteria; p__Firmicutes; c__Clostridia; o__Clostridiales; f__Eubacteriaceae; g__Acetobacterium; s__Acetobacterium_sp._KB-1
geneset000203155	hypothetical protein [Acetobacterium sp. KB-1]	gi|1421830300|ref|WP_111889100.1|	7.5e-23	49.5	94.39	115	k__Bacteria; p__Firmicutes; c__Clostridia; o__Clostridiales; f__Eubacteriaceae; g__Acetobacterium; s__Acetobacterium_sp._KB-1
geneset000218054	hypothetical protein [Acetobacterium sp. KB-1]	gi|1421830300|ref|WP_111889100.1|	7e-28	53.17	75.9	133	k__Bacteria; p__Firmicutes; c__Clostridia; o__Clostridiales; f__Eubacteriaceae; g__Acetobacterium; s__Acetobacterium_sp._KB-1
geneset000233140	hypothetical protein [Acetobacterium sp. KB-1]	gi|1421826191|ref|WP_111888123.1|	8.5e-51	90.65	100	208	k__Bacteria; p__Firmicutes; c__Clostridia; o__Clostridiales; f__Eubacteriaceae; g__Acetobacterium; s__Acetobacterium_sp._KB-1
geneset000233141	radical SAM protein [Acetobacterium sp. KB-1]	gi|1421826186|ref|WP_111888122.1|	1.5e-80	93.55	100	308	k__Bacteria; p__Firmicutes; c__Clostridia; o__Clostridiales; f__Eubacteriaceae; g__Acetobacterium; s__Acetobacterium_sp._KB-1
geneset000240315	ABC transporter ATP-binding protein [Acetobacterium sp. KB-1]	gi|1421827977|ref|WP_111888544.1|	5.9e-46	54.44	99.41	193	k__Bacteria; p__Firmicutes; c__Clostridia; o__Clostridiales; f__Eubacteriaceae; g__Acetobacterium; s__Acetobacterium_sp._KB-1
geneset000244534	SMI1/KNR4 family protein [Acetobacterium sp. KB-1]	gi|1421829616|ref|WP_111888934.1|	1.4e-09	32.09	84.62	72	k__Bacteria; p__Firmicutes; c__Clostridia; o__Clostridiales; f__Eubacteriaceae; g__Acetobacterium; s__Acetobacterium_sp._KB-1
geneset000279025	hypothetical protein [Acetobacterium sp. KB-1]	gi|1421827500|ref|WP_111888424.1|	3e-49	61.74	97.39	204	k__Bacteria; p__Firmicutes; c__Clostridia; o__Clostridiales; f__Eubacteriaceae; g__Acetobacterium; s__Acetobacterium_sp._KB-1
geneset000279791	diaminopimelate decarboxylase [Acetobacterium sp. KB-1]	gi|1421827488|ref|WP_111888421.1|	2.5e-88	76.12	99.5	334	k__Bacteria; p__Firmicutes; c__Clostridia; o__Clostridiales; f__Eubacteriaceae; g__Acetobacterium; s__Acetobacterium_sp._KB-1
geneset000339184	diaminopimelate decarboxylase [Acetobacterium sp. KB-1]	gi|1421827488|ref|WP_111888421.1|	1.4e-81	70.67	99.52	312	k__Bacteria; p__Firmicutes; c__Clostridia; o__Clostridiales; f__Eubacteriaceae; g__Acetobacterium; s__Acetobacterium_sp._KB-1
geneset000355092	amino acid adenylation domain-containing protein [Acetobacterium sp. KB-1]	gi|1421827484|ref|WP_111888420.1|	2.3e-85	80.23	100	324	k__Bacteria; p__Firmicutes; c__Clostridia; o__Clostridiales; f__Eubacteriaceae; g__Acetobacterium; s__Acetobacterium_sp._KB-1
geneset000355786	guanosine polyphosphate pyrophosphohydrolase [Acetobacterium sp. KB-1]	gi|1421821714|ref|WP_111887079.1|	9.9e-86	68.64	99.55	325	k__Bacteria; p__Firmicutes; c__Clostridia; o__Clostridiales; f__Eubacteriaceae; g__Acetobacterium; s__Acetobacterium_sp._KB-1
geneset000371885	hypothetical protein [Acetobacterium sp. KB-1]	gi|1421830300|ref|WP_111889100.1|	5.6e-24	47.15	81.46	120	k__Bacteria; p__Firmicutes; c__Clostridia; o__Clostridiales; f__Eubacteriaceae; g__Acetobacterium; s__Acetobacterium_sp._KB-1
geneset000410248	phage tail protein [Acetobacterium sp. KB-1]	gi|1421822153|ref|WP_111887186.1|	7e-130	66.34	99.75	473	k__Bacteria; p__Firmicutes; c__Clostridia; o__Clostridiales; f__Eubacteriaceae; g__Acetobacterium; s__Acetobacterium_sp._KB-1
geneset000422277	radical SAM protein [Acetobacterium sp. KB-1]	gi|1421826186|ref|WP_111888122.1|	4.7e-92	52.52	96.66	347	k__Bacteria; p__Firmicutes; c__Clostridia; o__Clostridiales; f__Eubacteriaceae; g__Acetobacterium; s__Acetobacterium_sp._KB-1
geneset000515181	hypothetical protein [Acetobacterium sp. KB-1]	gi|1421827500|ref|WP_111888424.1|	4.7e-71	61.98	97.96	276	k__Bacteria; p__Firmicutes; c__Clostridia; o__Clostridiales; f__Eubacteriaceae; g__Acetobacterium; s__Acetobacterium_sp._KB-1
geneset000563579	ATP-binding protein [Acetobacterium sp. KB-1]	gi|1421826199|ref|WP_111888125.1|	8.5e-111	93.43	100	409	k__Bacteria; p__Firmicutes; c__Clostridia; o__Clostridiales; f__Eubacteriaceae; g__Acetobacterium; s__Acetobacterium_sp._KB-1
geneset000572182	MATE family efflux transporter [Acetobacterium sp. KB-1]	gi|1421820784|ref|WP_111886852.1|	2.5e-22	62.22	95.74	114	k__Bacteria; p__Firmicutes; c__Clostridia; o__Clostridiales; f__Eubacteriaceae; g__Acetobacterium; s__Acetobacterium_sp._KB-1
geneset000099650	transposase [Acetobacterium sp. MES1]	gi|1226128542|ref|OXS24607.1|	4.7e-66	51.16	95.9	260	k__Bacteria; p__Firmicutes; c__Clostridia; o__Clostridiales; f__Eubacteriaceae; g__Acetobacterium; s__Acetobacterium_sp._MES1
geneset000015119	NADH-quinone oxidoreductase subunit NuoF, partial [Acetobacterium wieringae]	gi|1084282504|ref|WP_070371225.1|	4.5e-78	83.24	100	300	k__Bacteria; p__Firmicutes; c__Clostridia; o__Clostridiales; f__Eubacteriaceae; g__Acetobacterium; s__Acetobacterium_wieringae
geneset000067438	HD domain-containing protein [Acetobacterium wieringae]	gi|1084282271|ref|WP_070370992.1|	6.7e-51	45.04	98.37	210	k__Bacteria; p__Firmicutes; c__Clostridia; o__Clostridiales; f__Eubacteriaceae; g__Acetobacterium; s__Acetobacterium_wieringae
geneset000068039	heavy metal transporter [Acetobacterium wieringae]	gi|1084283279|ref|WP_070372000.1|	1.9e-51	57.79	97.49	211	k__Bacteria; p__Firmicutes; c__Clostridia; o__Clostridiales; f__Eubacteriaceae; g__Acetobacterium; s__Acetobacterium_wieringae
geneset000104941	amino acid ABC transporter ATP-binding protein [Acetobacterium wieringae]	gi|1084282075|ref|WP_070370796.1|	8.2e-61	58.64	100	243	k__Bacteria; p__Firmicutes; c__Clostridia; o__Clostridiales; f__Eubacteriaceae; g__Acetobacterium; s__Acetobacterium_wieringae
geneset000134291	putative major pilin subunit [Acetobacterium wieringae]	gi|1081892022|ref|OFV71334.1|	1.3e-07	33.04	41.7	66	k__Bacteria; p__Firmicutes; c__Clostridia; o__Clostridiales; f__Eubacteriaceae; g__Acetobacterium; s__Acetobacterium_wieringae
geneset000166685	hypothetical protein [Acetobacterium wieringae]	gi|1084283501|ref|WP_070372222.1|	6.3e-21	27.12	98.9	111	k__Bacteria; p__Firmicutes; c__Clostridia; o__Clostridiales; f__Eubacteriaceae; g__Acetobacterium; s__Acetobacterium_wieringae
geneset000185994	heme-binding protein [Acetobacterium wieringae]	gi|1084280763|ref|WP_070369484.1|	1e-21	44.8	94.62	112	k__Bacteria; p__Firmicutes; c__Clostridia; o__Clostridiales; f__Eubacteriaceae; g__Acetobacterium; s__Acetobacterium_wieringae
geneset000220963	pyridine nucleotide-disulfide oxidoreductase [Acetobacterium wieringae]	gi|1084283535|ref|WP_070372256.1|	2.3e-46	51.02	100	194	k__Bacteria; p__Firmicutes; c__Clostridia; o__Clostridiales; f__Eubacteriaceae; g__Acetobacterium; s__Acetobacterium_wieringae
geneset000332587	hypothetical protein [Acetobacterium wieringae]	gi|1084283584|ref|WP_070372305.1|	1e-73	68.72	100	285	k__Bacteria; p__Firmicutes; c__Clostridia; o__Clostridiales; f__Eubacteriaceae; g__Acetobacterium; s__Acetobacterium_wieringae
geneset000339126	4&apos;-phosphopantetheinyl transferase superfamily protein [Acetobacterium wieringae]	gi|1084283698|ref|WP_070372419.1|	5.6e-32	43.27	87.24	147	k__Bacteria; p__Firmicutes; c__Clostridia; o__Clostridiales; f__Eubacteriaceae; g__Acetobacterium; s__Acetobacterium_wieringae
geneset000363765	IS256 family transposase [Acetobacterium wieringae]	gi|1084283796|ref|WP_070372517.1|	1.5e-138	81.57	88.52	501	k__Bacteria; p__Firmicutes; c__Clostridia; o__Clostridiales; f__Eubacteriaceae; g__Acetobacterium; s__Acetobacterium_wieringae
geneset000416968	IS256 family transposase [Acetobacterium wieringae]	gi|1084283796|ref|WP_070372517.1|	2.4e-11	80.95	84	76	k__Bacteria; p__Firmicutes; c__Clostridia; o__Clostridiales; f__Eubacteriaceae; g__Acetobacterium; s__Acetobacterium_wieringae
geneset000473758	glycosyltransferase [Acetobacterium wieringae]	gi|1084281352|ref|WP_070370073.1|	5.9e-100	50.26	90.38	374	k__Bacteria; p__Firmicutes; c__Clostridia; o__Clostridiales; f__Eubacteriaceae; g__Acetobacterium; s__Acetobacterium_wieringae
geneset000501296	IS256 family transposase [Acetobacterium wieringae]	gi|1084283796|ref|WP_070372517.1|	9.8e-177	76.14	98.75	629	k__Bacteria; p__Firmicutes; c__Clostridia; o__Clostridiales; f__Eubacteriaceae; g__Acetobacterium; s__Acetobacterium_wieringae
geneset000527791	2-iminoacetate synthase ThiH [Acetobacterium wieringae]	gi|1181332655|ref|WP_084633540.1|	3.2e-27	61.39	85.59	130	k__Bacteria; p__Firmicutes; c__Clostridia; o__Clostridiales; f__Eubacteriaceae; g__Acetobacterium; s__Acetobacterium_wieringae
geneset000571549	radical SAM protein [Acetobacterium wieringae]	gi|1084283203|ref|WP_070371924.1|	1.6e-92	53	98.13	349	k__Bacteria; p__Firmicutes; c__Clostridia; o__Clostridiales; f__Eubacteriaceae; g__Acetobacterium; s__Acetobacterium_wieringae
geneset000099762	transporter [Acetobacterium woodii]	gi|504120538|ref|WP_014354524.1|	1e-17	29.66	99.62	100	k__Bacteria; p__Firmicutes; c__Clostridia; o__Clostridiales; f__Eubacteriaceae; g__Acetobacterium; s__Acetobacterium_woodii
geneset000102529	glucose-1-phosphate cytidylyltransferase [Acetobacterium woodii]	gi|504122850|ref|WP_014356836.1|	6.5e-10	65.12	100	71	k__Bacteria; p__Firmicutes; c__Clostridia; o__Clostridiales; f__Eubacteriaceae; g__Acetobacterium; s__Acetobacterium_woodii
geneset000104418	TrpB-like pyridoxal phosphate-dependent enzyme [Acetobacterium woodii]	gi|504121174|ref|WP_014355160.1|	3.3e-66	85.31	100	260	k__Bacteria; p__Firmicutes; c__Clostridia; o__Clostridiales; f__Eubacteriaceae; g__Acetobacterium; s__Acetobacterium_woodii
geneset000270616	PTS glucose transporter subunit IIA [Acetobacterium woodii]	gi|504122459|ref|WP_014356445.1|	4.8e-42	55.41	97.5	180	k__Bacteria; p__Firmicutes; c__Clostridia; o__Clostridiales; f__Eubacteriaceae; g__Acetobacterium; s__Acetobacterium_woodii
geneset000272958	type II secretion system protein [Acetobacterium woodii]	gi|504120627|ref|WP_014354613.1|	9.2e-11	59.21	66.67	75	k__Bacteria; p__Firmicutes; c__Clostridia; o__Clostridiales; f__Eubacteriaceae; g__Acetobacterium; s__Acetobacterium_woodii
geneset000398356	WxcM-like domain-containing protein [Acetobacterium woodii]	gi|504122486|ref|WP_014356472.1|	7.8e-41	58.65	97.08	176	k__Bacteria; p__Firmicutes; c__Clostridia; o__Clostridiales; f__Eubacteriaceae; g__Acetobacterium; s__Acetobacterium_woodii
geneset000404933	hypothetical protein [Acetobacterium woodii]	gi|504122489|ref|WP_014356475.1|	6.5e-106	42.19	98.98	394	k__Bacteria; p__Firmicutes; c__Clostridia; o__Clostridiales; f__Eubacteriaceae; g__Acetobacterium; s__Acetobacterium_woodii
geneset000445239	DNA-formamidopyrimidine glycosylase [Acetobacterium woodii]	gi|504123504|ref|WP_014357490.1|	1.8e-57	72.9	99.36	231	k__Bacteria; p__Firmicutes; c__Clostridia; o__Clostridiales; f__Eubacteriaceae; g__Acetobacterium; s__Acetobacterium_woodii
geneset000478668	hypothetical protein membrane protein [Acetobacterium woodii DSM 1030]	gi|375303967|ref|AFA50101.1|	1e-24	39.44	93.99	122	k__Bacteria; p__Firmicutes; c__Clostridia; o__Clostridiales; f__Eubacteriaceae; g__Acetobacterium; s__Acetobacterium_woodii
geneset000502504	RimK family alpha-L-glutamate ligase [Acetobacterium woodii]	gi|504122978|ref|WP_014356964.1|	3.2e-49	36.79	99.64	204	k__Bacteria; p__Firmicutes; c__Clostridia; o__Clostridiales; f__Eubacteriaceae; g__Acetobacterium; s__Acetobacterium_woodii
geneset000517278	lipopolysaccharide biosynthesis protein RfbH [Acetobacterium woodii]	gi|504122849|ref|WP_014356835.1|	2.1e-15	76.92	100	90	k__Bacteria; p__Firmicutes; c__Clostridia; o__Clostridiales; f__Eubacteriaceae; g__Acetobacterium; s__Acetobacterium_woodii
geneset000077281	type II secretion system F family protein [Acetobacterium bakii]	gi|914821365|ref|WP_050738861.1|	4.9e-13	41.41	100	83	k__Bacteria; p__Firmicutes; c__Clostridia; o__Clostridiales; f__Eubacteriaceae; g__Acetobacterium; s__Unclassified
geneset000100575	DNA-formamidopyrimidine glycosylase [Acetobacterium dehalogenans]	gi|651260722|ref|WP_026394067.1|	2.1e-08	71.43	97.67	66	k__Bacteria; p__Firmicutes; c__Clostridia; o__Clostridiales; f__Eubacteriaceae; g__Acetobacterium; s__Unclassified
geneset000203881	hypothetical protein BI182_14870 [Acetobacterium sp. MES1]	gi|1226131595|ref|OXS27605.1|	3.6e-25	55	93.46	123	k__Bacteria; p__Firmicutes; c__Clostridia; o__Clostridiales; f__Eubacteriaceae; g__Acetobacterium; s__Unclassified
geneset000224504	transporter substrate-binding domain-containing protein [Acetobacterium dehalogenans]	gi|916748571|ref|WP_051355627.1|	7.1e-26	79.75	98.75	125	k__Bacteria; p__Firmicutes; c__Clostridia; o__Clostridiales; f__Eubacteriaceae; g__Acetobacterium; s__Unclassified
geneset000255292	hypothetical protein [Acetobacterium wieringae]	gi|1084282670|ref|WP_070371391.1|	2.9e-19	53.76	86.92	104	k__Bacteria; p__Firmicutes; c__Clostridia; o__Clostridiales; f__Eubacteriaceae; g__Acetobacterium; s__Unclassified
geneset000264951	hypothetical protein [Acetobacterium sp. KB-1]	gi|1421820192|ref|WP_111886708.1|	7.4e-18	49.45	83.49	99	k__Bacteria; p__Firmicutes; c__Clostridia; o__Clostridiales; f__Eubacteriaceae; g__Acetobacterium; s__Unclassified
geneset000510034	hypothetical protein [Acetobacterium wieringae]	gi|1084280743|ref|WP_070369464.1|	4.4e-49	46.02	100	204	k__Bacteria; p__Firmicutes; c__Clostridia; o__Clostridiales; f__Eubacteriaceae; g__Acetobacterium; s__Unclassified
geneset000517279	phage tail protein [Acetobacterium wieringae]	gi|1084283890|ref|WP_070372611.1|	2.5e-72	65.91	100	281	k__Bacteria; p__Firmicutes; c__Clostridia; o__Clostridiales; f__Eubacteriaceae; g__Acetobacterium; s__Unclassified
geneset000530117	type II secretion system F family protein [Acetobacterium woodii]	gi|504120630|ref|WP_014354616.1|	1.6e-26	58.04	97.39	128	k__Bacteria; p__Firmicutes; c__Clostridia; o__Clostridiales; f__Eubacteriaceae; g__Acetobacterium; s__Unclassified
geneset000350433	heme-binding protein [Alkalibacter saccharofermentans]	gi|1120408915|ref|WP_073272074.1|	1e-20	35.15	98.12	109	k__Bacteria; p__Firmicutes; c__Clostridia; o__Clostridiales; f__Eubacteriaceae; g__Alkalibacter; s__Alkalibacter_saccharofermentans
geneset000543615	ribosome small subunit-dependent GTPase A [Alkalibacter saccharofermentans]	gi|1180632011|ref|WP_084117284.1|	7e-126	64.77	99.15	459	k__Bacteria; p__Firmicutes; c__Clostridia; o__Clostridiales; f__Eubacteriaceae; g__Alkalibacter; s__Alkalibacter_saccharofermentans
geneset000048391	chorismate synthase [Alkalibaculum bacchi]	gi|1430850577|ref|WP_113920560.1|	1.8e-108	57.7	98.34	402	k__Bacteria; p__Firmicutes; c__Clostridia; o__Clostridiales; f__Eubacteriaceae; g__Alkalibaculum; s__Alkalibaculum_bacchi
geneset000055750	group II intron reverse transcriptase/maturase [Alkalibaculum bacchi]	gi|1430850198|ref|WP_113920181.1|	6.4e-90	77	99.07	339	k__Bacteria; p__Firmicutes; c__Clostridia; o__Clostridiales; f__Eubacteriaceae; g__Alkalibaculum; s__Alkalibaculum_bacchi
geneset000164174	transcriptional regulator [Alkalibaculum bacchi]	gi|1430850644|ref|WP_113920627.1|	1.3e-13	73.58	89.83	84	k__Bacteria; p__Firmicutes; c__Clostridia; o__Clostridiales; f__Eubacteriaceae; g__Alkalibaculum; s__Alkalibaculum_bacchi
geneset000279137	DUF4366 domain-containing protein [Alkalibaculum bacchi]	gi|1430851707|ref|WP_113921689.1|	2.2e-16	55.68	37.22	95	k__Bacteria; p__Firmicutes; c__Clostridia; o__Clostridiales; f__Eubacteriaceae; g__Alkalibaculum; s__Alkalibaculum_bacchi
geneset000325283	group II intron reverse transcriptase/maturase [Alkalibaculum bacchi]	gi|1430850198|ref|WP_113920181.1|	8.9e-42	82.83	98.02	178	k__Bacteria; p__Firmicutes; c__Clostridia; o__Clostridiales; f__Eubacteriaceae; g__Alkalibaculum; s__Alkalibaculum_bacchi
geneset000352876	ADP-ribosylglycohydrolase family protein [Alkalibaculum bacchi]	gi|1430851863|ref|WP_113921845.1|	5.8e-45	42.92	86.49	190	k__Bacteria; p__Firmicutes; c__Clostridia; o__Clostridiales; f__Eubacteriaceae; g__Alkalibaculum; s__Alkalibaculum_bacchi
geneset000390496	hypothetical protein [Alkalibaculum bacchi]	gi|1430849346|ref|WP_113919329.1|	5.3e-11	69.39	74.24	75	k__Bacteria; p__Firmicutes; c__Clostridia; o__Clostridiales; f__Eubacteriaceae; g__Alkalibaculum; s__Alkalibaculum_bacchi
geneset000392358	group II intron reverse transcriptase/maturase [Alkalibaculum bacchi]	gi|1430850198|ref|WP_113920181.1|	5.1e-21	94.92	100	109	k__Bacteria; p__Firmicutes; c__Clostridia; o__Clostridiales; f__Eubacteriaceae; g__Alkalibaculum; s__Alkalibaculum_bacchi
geneset000437895	SMC family ATPase [Alkalibaculum bacchi]	gi|1430850670|ref|WP_113920652.1|	1.2e-40	69.67	100	175	k__Bacteria; p__Firmicutes; c__Clostridia; o__Clostridiales; f__Eubacteriaceae; g__Alkalibaculum; s__Alkalibaculum_bacchi
geneset000086174	sensor domain-containing phosphodiesterase [Anaerofustis stercorihominis]	gi|494108630|ref|WP_007049414.1|	6.5e-147	39.8	97.89	530	k__Bacteria; p__Firmicutes; c__Clostridia; o__Clostridiales; f__Eubacteriaceae; g__Anaerofustis; s__Anaerofustis_stercorihominis
geneset000102896	AraC family transcriptional regulator [Anaerofustis stercorihominis]	gi|494108416|ref|WP_007049200.1|	2.9e-08	71.43	100	65	k__Bacteria; p__Firmicutes; c__Clostridia; o__Clostridiales; f__Eubacteriaceae; g__Anaerofustis; s__Anaerofustis_stercorihominis
geneset000131447	16S rRNA (uracil(1498)-N(3))-methyltransferase [Anaerofustis stercorihominis]	gi|1468657750|ref|WP_117532283.1|	5.2e-35	57.64	100	156	k__Bacteria; p__Firmicutes; c__Clostridia; o__Clostridiales; f__Eubacteriaceae; g__Anaerofustis; s__Anaerofustis_stercorihominis
geneset000183815	helix-turn-helix domain-containing protein [Anaerofustis stercorihominis]	gi|494108290|ref|WP_007049074.1|	2.9e-18	53.85	92.71	100	k__Bacteria; p__Firmicutes; c__Clostridia; o__Clostridiales; f__Eubacteriaceae; g__Anaerofustis; s__Anaerofustis_stercorihominis
geneset000194480	alpha/beta fold hydrolase [Anaerofustis stercorihominis]	gi|494109825|ref|WP_007050608.1|	2.5e-28	48.41	96.92	134	k__Bacteria; p__Firmicutes; c__Clostridia; o__Clostridiales; f__Eubacteriaceae; g__Anaerofustis; s__Anaerofustis_stercorihominis
geneset000240031	transcriptional regulator [Anaerofustis stercorihominis]	gi|748687244|ref|WP_039945368.1|	1.7e-11	82.98	100	77	k__Bacteria; p__Firmicutes; c__Clostridia; o__Clostridiales; f__Eubacteriaceae; g__Anaerofustis; s__Anaerofustis_stercorihominis
geneset000325063	3-isopropylmalate dehydrogenase [Anaerofustis stercorihominis]	gi|494109866|ref|WP_007050649.1|	3.6e-108	80.16	100	400	k__Bacteria; p__Firmicutes; c__Clostridia; o__Clostridiales; f__Eubacteriaceae; g__Anaerofustis; s__Anaerofustis_stercorihominis
geneset000325244	3-isopropylmalate dehydratase large subunit [Anaerofustis stercorihominis]	gi|494109864|ref|WP_007050647.1|	2.6e-114	83.27	94.59	421	k__Bacteria; p__Firmicutes; c__Clostridia; o__Clostridiales; f__Eubacteriaceae; g__Anaerofustis; s__Anaerofustis_stercorihominis
geneset000398688	dihydroorotate dehydrogenase electron transfer subunit [Anaerofustis stercorihominis]	gi|494109907|ref|WP_007050690.1|	3.9e-24	54.81	100	120	k__Bacteria; p__Firmicutes; c__Clostridia; o__Clostridiales; f__Eubacteriaceae; g__Anaerofustis; s__Anaerofustis_stercorihominis
geneset000454075	sensor domain-containing phosphodiesterase [Anaerofustis stercorihominis]	gi|494108630|ref|WP_007049414.1|	4.8e-22	36.11	100	114	k__Bacteria; p__Firmicutes; c__Clostridia; o__Clostridiales; f__Eubacteriaceae; g__Anaerofustis; s__Anaerofustis_stercorihominis
geneset000461025	sensor domain-containing phosphodiesterase [Anaerofustis stercorihominis]	gi|494108630|ref|WP_007049414.1|	3e-107	38.64	99.28	398	k__Bacteria; p__Firmicutes; c__Clostridia; o__Clostridiales; f__Eubacteriaceae; g__Anaerofustis; s__Anaerofustis_stercorihominis
geneset000481048	SRPBCC family protein [Anaerofustis stercorihominis]	gi|1468657692|ref|WP_117532235.1|	1.3e-27	47.33	97.01	132	k__Bacteria; p__Firmicutes; c__Clostridia; o__Clostridiales; f__Eubacteriaceae; g__Anaerofustis; s__Anaerofustis_stercorihominis
geneset000489760	homocysteine methyltransferase [Anaerofustis stercorihominis]	gi|494108831|ref|WP_007049615.1|	1.3e-14	68.75	100	87	k__Bacteria; p__Firmicutes; c__Clostridia; o__Clostridiales; f__Eubacteriaceae; g__Anaerofustis; s__Anaerofustis_stercorihominis
geneset000496777	3-isopropylmalate dehydratase small subunit [Anaerofustis stercorihominis]	gi|494109865|ref|WP_007050648.1|	4.2e-28	81.08	97.37	132	k__Bacteria; p__Firmicutes; c__Clostridia; o__Clostridiales; f__Eubacteriaceae; g__Anaerofustis; s__Anaerofustis_stercorihominis
geneset000496778	3-isopropylmalate dehydrogenase [Anaerofustis stercorihominis]	gi|494109866|ref|WP_007050649.1|	2.1e-96	78.08	99.1	361	k__Bacteria; p__Firmicutes; c__Clostridia; o__Clostridiales; f__Eubacteriaceae; g__Anaerofustis; s__Anaerofustis_stercorihominis
geneset000516650	LysR family transcriptional regulator [Anaerofustis stercorihominis]	gi|494110132|ref|WP_007050915.1|	5.1e-90	58.08	98.97	340	k__Bacteria; p__Firmicutes; c__Clostridia; o__Clostridiales; f__Eubacteriaceae; g__Anaerofustis; s__Anaerofustis_stercorihominis
geneset000055321	hypothetical protein EubceDRAFT1_0921 [ [[Eubacterium] cellulosolvens 6]	gi|389311816|ref|EIM56749.1|	1.1e-07	48.39	59.05	65	k__Bacteria; p__Firmicutes; c__Clostridia; o__Clostridiales; f__Eubacteriaceae; g__Eubacterium; s__[Eubacterium]_cellulosolvens
geneset000074541	hypothetical protein EubceDRAFT1_0921 [ [[Eubacterium] cellulosolvens 6]	gi|389311816|ref|EIM56749.1|	1.4e-08	48.44	78.05	68	k__Bacteria; p__Firmicutes; c__Clostridia; o__Clostridiales; f__Eubacteriaceae; g__Eubacterium; s__[Eubacterium]_cellulosolvens
geneset000279808	DNA-directed RNA polymerase subunit alpha/40 kD subunit [[Eubacterium] cellulosolvens]	gi|490742318|ref|WP_004604626.1|	8.7e-97	50.14	100	363	k__Bacteria; p__Firmicutes; c__Clostridia; o__Clostridiales; f__Eubacteriaceae; g__Eubacterium; s__[Eubacterium]_cellulosolvens
geneset000392171	hypothetical protein [[Eubacterium] cellulosolvens]	gi|654394606|ref|WP_027871885.1|	8e-55	48.05	98.05	223	k__Bacteria; p__Firmicutes; c__Clostridia; o__Clostridiales; f__Eubacteriaceae; g__Eubacterium; s__[Eubacterium]_cellulosolvens
geneset000516380	DNA-directed RNA polymerase subunit alpha/40 kD subunit [[Eubacterium] cellulosolvens]	gi|490742318|ref|WP_004604626.1|	4.1e-54	36.61	96	221	k__Bacteria; p__Firmicutes; c__Clostridia; o__Clostridiales; f__Eubacteriaceae; g__Eubacterium; s__[Eubacterium]_cellulosolvens
geneset000021719	Abi family protein [[Eubacterium] eligens]	gi|1473834190|ref|WP_118266081.1|	1.7e-65	42.54	96.62	259	k__Bacteria; p__Firmicutes; c__Clostridia; o__Clostridiales; f__Eubacteriaceae; g__Eubacterium; s__[Eubacterium]_eligens
geneset000050572	ABC transporter permease [[Eubacterium] eligens]	gi|1473832768|ref|WP_118264659.1|	2.4e-115	71.34	99.41	424	k__Bacteria; p__Firmicutes; c__Clostridia; o__Clostridiales; f__Eubacteriaceae; g__Eubacterium; s__[Eubacterium]_eligens
geneset000050574	glycosyl hydrolase [[Eubacterium] eligens]	gi|1473832766|ref|WP_118264657.1|	4.6e-25	73.75	100	122	k__Bacteria; p__Firmicutes; c__Clostridia; o__Clostridiales; f__Eubacteriaceae; g__Eubacterium; s__[Eubacterium]_eligens
geneset000055348	DUF4885 domain-containing protein [[Eubacterium] eligens]	gi|1473557595|ref|WP_118009981.1|	3.4e-89	98.77	91.53	337	k__Bacteria; p__Firmicutes; c__Clostridia; o__Clostridiales; f__Eubacteriaceae; g__Eubacterium; s__[Eubacterium]_eligens
geneset000080680	hypothetical protein [[Eubacterium] eligens]	gi|502237273|ref|WP_012738530.1|	7.5e-89	63.6	100	336	k__Bacteria; p__Firmicutes; c__Clostridia; o__Clostridiales; f__Eubacteriaceae; g__Eubacterium; s__[Eubacterium]_eligens
geneset000099504	class I SAM-dependent methyltransferase [[Eubacterium] eligens]	gi|1477977845|ref|WP_119226020.1|	4.3e-26	55.14	98.17	126	k__Bacteria; p__Firmicutes; c__Clostridia; o__Clostridiales; f__Eubacteriaceae; g__Eubacterium; s__[Eubacterium]_eligens
geneset000102071	ABC transporter permease [[Eubacterium] eligens]	gi|941870149|ref|WP_055214791.1|	7.2e-23	34.18	100	116	k__Bacteria; p__Firmicutes; c__Clostridia; o__Clostridiales; f__Eubacteriaceae; g__Eubacterium; s__[Eubacterium]_eligens
geneset000150165	glycosyl hydrolase [[Eubacterium] eligens]	gi|1473832766|ref|WP_118264657.1|	9e-175	76.41	100	622	k__Bacteria; p__Firmicutes; c__Clostridia; o__Clostridiales; f__Eubacteriaceae; g__Eubacterium; s__[Eubacterium]_eligens
geneset000150831	IS3 family transposase [[Eubacterium] eligens]	gi|1477978038|ref|WP_119226213.1|	5.3e-53	60.56	99.45	216	k__Bacteria; p__Firmicutes; c__Clostridia; o__Clostridiales; f__Eubacteriaceae; g__Eubacterium; s__[Eubacterium]_eligens
geneset000156765	Uncharacterised protein [[Eubacterium] eligens]	gi|932998449|ref|CUQ78889.1|	2.2e-12	47.37	85.39	80	k__Bacteria; p__Firmicutes; c__Clostridia; o__Clostridiales; f__Eubacteriaceae; g__Eubacterium; s__[Eubacterium]_eligens
geneset000171858	hypothetical protein [[Eubacterium] eligens]	gi|1473707129|ref|WP_118147937.1|	4.6e-40	91.58	98.96	172	k__Bacteria; p__Firmicutes; c__Clostridia; o__Clostridiales; f__Eubacteriaceae; g__Eubacterium; s__[Eubacterium]_eligens
geneset000186504	DNA repair protein [[Eubacterium] eligens]	gi|1125051324|ref|OLA16393.1|	3.3e-106	76.13	99.18	394	k__Bacteria; p__Firmicutes; c__Clostridia; o__Clostridiales; f__Eubacteriaceae; g__Eubacterium; s__[Eubacterium]_eligens
geneset000261284	hypothetical protein [[Eubacterium] eligens]	gi|1477977485|ref|WP_119225660.1|	7.7e-30	85.53	100	138	k__Bacteria; p__Firmicutes; c__Clostridia; o__Clostridiales; f__Eubacteriaceae; g__Eubacterium; s__[Eubacterium]_eligens
geneset000279370	ABC transporter permease [[Eubacterium] eligens]	gi|1473832770|ref|WP_118264661.1|	1.5e-82	68.02	100	315	k__Bacteria; p__Firmicutes; c__Clostridia; o__Clostridiales; f__Eubacteriaceae; g__Eubacterium; s__[Eubacterium]_eligens
geneset000280783	TRAP transporter large permease [[Eubacterium] eligens]	gi|1473834068|ref|WP_118265959.1|	3.7e-17	76.56	98.46	96	k__Bacteria; p__Firmicutes; c__Clostridia; o__Clostridiales; f__Eubacteriaceae; g__Eubacterium; s__[Eubacterium]_eligens
geneset000294708	FAD-dependent thymidylate synthase [[Eubacterium] eligens]	gi|1473946214|ref|WP_118370334.1|	3.8e-48	50.46	89.66	201	k__Bacteria; p__Firmicutes; c__Clostridia; o__Clostridiales; f__Eubacteriaceae; g__Eubacterium; s__[Eubacterium]_eligens
geneset000324850	hypothetical protein [[Eubacterium] eligens]	gi|1477967626|ref|WP_119218607.1|	2.4e-78	74.13	100	301	k__Bacteria; p__Firmicutes; c__Clostridia; o__Clostridiales; f__Eubacteriaceae; g__Eubacterium; s__[Eubacterium]_eligens
geneset000401459	type I restriction endonuclease subunit R [[Eubacterium] eligens]	gi|1477977561|ref|WP_119225736.1|	2.7e-89	90.66	100	337	k__Bacteria; p__Firmicutes; c__Clostridia; o__Clostridiales; f__Eubacteriaceae; g__Eubacterium; s__[Eubacterium]_eligens
geneset000422037	class I SAM-dependent methyltransferase [[Eubacterium] eligens]	gi|1473968648|ref|WP_118391496.1|	3.7e-65	61.46	100	257	k__Bacteria; p__Firmicutes; c__Clostridia; o__Clostridiales; f__Eubacteriaceae; g__Eubacterium; s__[Eubacterium]_eligens
geneset000422070	hypothetical protein BHW24_04560 [[Eubacterium] eligens]	gi|1125051328|ref|OLA16397.1|	8.6e-55	52.2	94.81	223	k__Bacteria; p__Firmicutes; c__Clostridia; o__Clostridiales; f__Eubacteriaceae; g__Eubacterium; s__[Eubacterium]_eligens
geneset000422966	TonB-dependent receptor [[Eubacterium] eligens]	gi|942073915|ref|WP_055286746.1|	6.2e-101	53.76	100	377	k__Bacteria; p__Firmicutes; c__Clostridia; o__Clostridiales; f__Eubacteriaceae; g__Eubacterium; s__[Eubacterium]_eligens
geneset000430458	hypothetical protein [[Eubacterium] eligens]	gi|1473947282|ref|WP_118371373.1|	4.7e-11	46.34	82.83	76	k__Bacteria; p__Firmicutes; c__Clostridia; o__Clostridiales; f__Eubacteriaceae; g__Eubacterium; s__[Eubacterium]_eligens
geneset000466010	hypothetical protein [[Eubacterium] eligens]	gi|502237273|ref|WP_012738530.1|	2.2e-79	68.95	93.6	304	k__Bacteria; p__Firmicutes; c__Clostridia; o__Clostridiales; f__Eubacteriaceae; g__Eubacterium; s__[Eubacterium]_eligens
geneset000496818	hypothetical protein BHW24_04550 [[Eubacterium] eligens]	gi|1125051326|ref|OLA16395.1|	1.5e-111	83.87	99.6	411	k__Bacteria; p__Firmicutes; c__Clostridia; o__Clostridiales; f__Eubacteriaceae; g__Eubacterium; s__[Eubacterium]_eligens
geneset000496974	iron ABC transporter permease [[Eubacterium] eligens]	gi|1473707359|ref|WP_118148167.1|	7.2e-68	79.65	100	266	k__Bacteria; p__Firmicutes; c__Clostridia; o__Clostridiales; f__Eubacteriaceae; g__Eubacterium; s__[Eubacterium]_eligens
geneset000497649	AraC family transcriptional regulator [[Eubacterium] eligens]	gi|1473832772|ref|WP_118264663.1|	5.2e-50	57.4	98.26	206	k__Bacteria; p__Firmicutes; c__Clostridia; o__Clostridiales; f__Eubacteriaceae; g__Eubacterium; s__[Eubacterium]_eligens
geneset000497687	Dabb family protein [[Eubacterium] eligens]	gi|502247088|ref|WP_012740873.1|	6.9e-11	38.78	86.61	76	k__Bacteria; p__Firmicutes; c__Clostridia; o__Clostridiales; f__Eubacteriaceae; g__Eubacterium; s__[Eubacterium]_eligens
geneset000503065	Abi family protein [[Eubacterium] eligens]	gi|1473834190|ref|WP_118266081.1|	7.9e-129	96.33	100	469	k__Bacteria; p__Firmicutes; c__Clostridia; o__Clostridiales; f__Eubacteriaceae; g__Eubacterium; s__[Eubacterium]_eligens
geneset000510625	hypothetical protein [[Eubacterium] eligens]	gi|942076075|ref|WP_055287790.1|	1.4e-06	36.71	53.38	62	k__Bacteria; p__Firmicutes; c__Clostridia; o__Clostridiales; f__Eubacteriaceae; g__Eubacterium; s__[Eubacterium]_eligens
geneset000539911	hypothetical protein [[Eubacterium] eligens]	gi|505330366|ref|WP_015517468.1|	7.2e-121	45.85	97.36	443	k__Bacteria; p__Firmicutes; c__Clostridia; o__Clostridiales; f__Eubacteriaceae; g__Eubacterium; s__[Eubacterium]_eligens
geneset000557751	phosphoadenosine phosphosulfate reductase [[Eubacterium] eligens]	gi|1125051363|ref|OLA16432.1|	5e-96	74.57	99.57	360	k__Bacteria; p__Firmicutes; c__Clostridia; o__Clostridiales; f__Eubacteriaceae; g__Eubacterium; s__[Eubacterium]_eligens
geneset000557812	TnpV protein [[Eubacterium] eligens]	gi|1473918591|ref|WP_118344719.1|	3.3e-11	69.39	90.74	76	k__Bacteria; p__Firmicutes; c__Clostridia; o__Clostridiales; f__Eubacteriaceae; g__Eubacterium; s__[Eubacterium]_eligens
geneset000558116	hypothetical protein [[Eubacterium] eligens]	gi|1473968045|ref|WP_118390893.1|	4.2e-62	56.52	98.57	247	k__Bacteria; p__Firmicutes; c__Clostridia; o__Clostridiales; f__Eubacteriaceae; g__Eubacterium; s__[Eubacterium]_eligens
geneset000563960	ABC transporter permease [[Eubacterium] eligens]	gi|1473832768|ref|WP_118264659.1|	2.4e-76	71.1	98.64	294	k__Bacteria; p__Firmicutes; c__Clostridia; o__Clostridiales; f__Eubacteriaceae; g__Eubacterium; s__[Eubacterium]_eligens
geneset000571163	hypothetical protein [[Eubacterium] eligens]	gi|1473925623|ref|WP_118351301.1|	2.5e-47	54.71	96.59	198	k__Bacteria; p__Firmicutes; c__Clostridia; o__Clostridiales; f__Eubacteriaceae; g__Eubacterium; s__[Eubacterium]_eligens
geneset000066665	anthranilate phosphoribosyltransferase [[Eubacterium] hallii]	gi|1473957783|ref|WP_118380999.1|	2e-97	82.38	100	364	k__Bacteria; p__Firmicutes; c__Clostridia; o__Clostridiales; f__Eubacteriaceae; g__Eubacterium; s__[Eubacterium]_hallii
geneset000101941	MurR/RpiR family transcriptional regulator [[Eubacterium] hallii]	gi|1473957778|ref|WP_118380994.1|	2.3e-15	48.42	97.92	90	k__Bacteria; p__Firmicutes; c__Clostridia; o__Clostridiales; f__Eubacteriaceae; g__Eubacterium; s__[Eubacterium]_hallii
geneset000102642	ornithine carbamoyltransferase [[Eubacterium] hallii]	gi|491488319|ref|WP_005346059.1|	1.3e-37	80.41	100	164	k__Bacteria; p__Firmicutes; c__Clostridia; o__Clostridiales; f__Eubacteriaceae; g__Eubacterium; s__[Eubacterium]_hallii
geneset000110346	ABC transporter permease subunit [[Eubacterium] hallii]	gi|1246021592|ref|WP_096239126.1|	1.3e-41	78.07	99.13	178	k__Bacteria; p__Firmicutes; c__Clostridia; o__Clostridiales; f__Eubacteriaceae; g__Eubacterium; s__[Eubacterium]_hallii
geneset000158910	hypothetical protein [[Eubacterium] hallii]	gi|1473958486|ref|WP_118381702.1|	5.4e-135	51.52	100	490	k__Bacteria; p__Firmicutes; c__Clostridia; o__Clostridiales; f__Eubacteriaceae; g__Eubacterium; s__[Eubacterium]_hallii
geneset000173325	ornithine carbamoyltransferase [[Eubacterium] hallii]	gi|1246021460|ref|WP_096238994.1|	1.9e-80	75.38	98.98	308	k__Bacteria; p__Firmicutes; c__Clostridia; o__Clostridiales; f__Eubacteriaceae; g__Eubacterium; s__[Eubacterium]_hallii
geneset000203404	HAD family hydrolase [[Eubacterium] hallii]	gi|1246023289|ref|WP_096240821.1|	1.1e-58	56.13	24.17	238	k__Bacteria; p__Firmicutes; c__Clostridia; o__Clostridiales; f__Eubacteriaceae; g__Eubacterium; s__[Eubacterium]_hallii
geneset000234336	glycosyltransferase family 1 protein [[Eubacterium] hallii]	gi|1473902142|ref|WP_118329679.1|	1.2e-72	65.58	97.73	282	k__Bacteria; p__Firmicutes; c__Clostridia; o__Clostridiales; f__Eubacteriaceae; g__Eubacterium; s__[Eubacterium]_hallii
geneset000235949	DNA ligase (NAD(+)) LigA [[Eubacterium] hallii]	gi|942098103|ref|WP_055297794.1|	4.8e-11	34.78	95.52	77	k__Bacteria; p__Firmicutes; c__Clostridia; o__Clostridiales; f__Eubacteriaceae; g__Eubacterium; s__[Eubacterium]_hallii
geneset000287967	acyltransferase [[Eubacterium] hallii]	gi|1474070432|ref|WP_118486147.1|	1.7e-26	46.15	99.4	128	k__Bacteria; p__Firmicutes; c__Clostridia; o__Clostridiales; f__Eubacteriaceae; g__Eubacterium; s__[Eubacterium]_hallii
geneset000305525	LTA synthase family protein [[Eubacterium] hallii]	gi|1246022344|ref|WP_096239878.1|	1.5e-10	35.04	75.35	75	k__Bacteria; p__Firmicutes; c__Clostridia; o__Clostridiales; f__Eubacteriaceae; g__Eubacterium; s__[Eubacterium]_hallii
geneset000315157	ATP-binding protein [[Eubacterium] hallii]	gi|1473902225|ref|WP_118329762.1|	6e-12	44.16	93.9	79	k__Bacteria; p__Firmicutes; c__Clostridia; o__Clostridiales; f__Eubacteriaceae; g__Eubacterium; s__[Eubacterium]_hallii
geneset000324586	serine/threonine protein kinase [[Eubacterium] hallii]	gi|1246021425|ref|WP_096238959.1|	5.2e-22	35.61	73.73	114	k__Bacteria; p__Firmicutes; c__Clostridia; o__Clostridiales; f__Eubacteriaceae; g__Eubacterium; s__[Eubacterium]_hallii
geneset000324909	mannitol-1-phosphate 5-dehydrogenase [[Eubacterium] hallii]	gi|1473528932|ref|WP_117983447.1|	9.5e-61	62.5	100	242	k__Bacteria; p__Firmicutes; c__Clostridia; o__Clostridiales; f__Eubacteriaceae; g__Eubacterium; s__[Eubacterium]_hallii
geneset000430164	dTDP-4-amino-4,6-dideoxygalactose transaminase [[Eubacterium] hallii]	gi|1473902036|ref|WP_118329573.1|	3.7e-165	76.14	98.42	590	k__Bacteria; p__Firmicutes; c__Clostridia; o__Clostridiales; f__Eubacteriaceae; g__Eubacterium; s__[Eubacterium]_hallii
geneset000460955	DNA (cytosine-5-)-methyltransferase [[Eubacterium] hallii]	gi|1474069932|ref|WP_118485647.1|	8.3e-104	80.56	94.74	386	k__Bacteria; p__Firmicutes; c__Clostridia; o__Clostridiales; f__Eubacteriaceae; g__Eubacterium; s__[Eubacterium]_hallii
geneset000460956	hypothetical protein [[Eubacterium] hallii]	gi|1474069907|ref|WP_118485622.1|	1.3e-15	79.63	98.18	90	k__Bacteria; p__Firmicutes; c__Clostridia; o__Clostridiales; f__Eubacteriaceae; g__Eubacterium; s__[Eubacterium]_hallii
geneset000532132	hypothetical protein EUBHAL_01585 [ [[Eubacterium] hallii DSM 3353]	gi|224955331|ref|EEG36540.1|	7.3e-32	50.32	100	146	k__Bacteria; p__Firmicutes; c__Clostridia; o__Clostridiales; f__Eubacteriaceae; g__Eubacterium; s__[Eubacterium]_hallii
geneset000572217	3-hydroxybutyryl-CoA dehydrogenase [[Eubacterium] hallii]	gi|491485678|ref|WP_005343419.1|	6.1e-125	83.87	100	456	k__Bacteria; p__Firmicutes; c__Clostridia; o__Clostridiales; f__Eubacteriaceae; g__Eubacterium; s__[Eubacterium]_hallii
geneset000085468	hydantoinase B/oxoprolinase family protein [Eubacterium aggregans]	gi|1222249917|ref|WP_090304090.1|	1.8e-79	81.4	100	304	k__Bacteria; p__Firmicutes; c__Clostridia; o__Clostridiales; f__Eubacteriaceae; g__Eubacterium; s__Eubacterium_aggregans
geneset000127348	transcriptional regulator [Eubacterium aggregans]	gi|1222250383|ref|WP_090304556.1|	8.3e-28	54.05	96.52	132	k__Bacteria; p__Firmicutes; c__Clostridia; o__Clostridiales; f__Eubacteriaceae; g__Eubacterium; s__Eubacterium_aggregans
geneset000213246	LPXTG cell wall anchor domain-containing protein [Eubacterium aggregans]	gi|1222252629|ref|WP_090306802.1|	5.7e-25	46.2	99.42	123	k__Bacteria; p__Firmicutes; c__Clostridia; o__Clostridiales; f__Eubacteriaceae; g__Eubacterium; s__Eubacterium_aggregans
geneset000309321	type II toxin-antitoxin system HicB family antitoxin [Eubacterium aggregans]	gi|1222250547|ref|WP_090304720.1|	3.9e-18	44.33	100	100	k__Bacteria; p__Firmicutes; c__Clostridia; o__Clostridiales; f__Eubacteriaceae; g__Eubacterium; s__Eubacterium_aggregans
geneset000429466	hydantoinase B/oxoprolinase family protein [Eubacterium aggregans]	gi|1222249917|ref|WP_090304090.1|	1.1e-85	81.82	100	325	k__Bacteria; p__Firmicutes; c__Clostridia; o__Clostridiales; f__Eubacteriaceae; g__Eubacterium; s__Eubacterium_aggregans
geneset000430861	hypothetical protein [Eubacterium aggregans]	gi|1222253114|ref|WP_090307287.1|	1.3e-10	47.3	100	74	k__Bacteria; p__Firmicutes; c__Clostridia; o__Clostridiales; f__Eubacteriaceae; g__Eubacterium; s__Eubacterium_aggregans
geneset000066106	hypothetical protein [Eubacterium barkeri]	gi|1222190336|ref|WP_090245392.1|	7.2e-08	37.5	91.86	65	k__Bacteria; p__Firmicutes; c__Clostridia; o__Clostridiales; f__Eubacteriaceae; g__Eubacterium; s__Eubacterium_barkeri
geneset000081195	energy-dependent translational throttle protein EttA [Eubacterium barkeri]	gi|1222191453|ref|WP_090246501.1|	5.6e-129	79.52	100	469	k__Bacteria; p__Firmicutes; c__Clostridia; o__Clostridiales; f__Eubacteriaceae; g__Eubacterium; s__Eubacterium_barkeri
geneset000098271	cell filamentation protein Fic [Eubacterium barkeri]	gi|1222187164|ref|WP_090242223.1|	5.1e-97	91.5	99.01	363	k__Bacteria; p__Firmicutes; c__Clostridia; o__Clostridiales; f__Eubacteriaceae; g__Eubacterium; s__Eubacterium_barkeri
geneset000146106	energy-dependent translational throttle protein EttA [Eubacterium barkeri]	gi|1222191453|ref|WP_090246501.1|	1.1e-88	87.23	100	335	k__Bacteria; p__Firmicutes; c__Clostridia; o__Clostridiales; f__Eubacteriaceae; g__Eubacterium; s__Eubacterium_barkeri
geneset000213247	hypothetical protein [Eubacterium barkeri]	gi|1222190663|ref|WP_090245711.1|	9.2e-09	36.59	96.72	69	k__Bacteria; p__Firmicutes; c__Clostridia; o__Clostridiales; f__Eubacteriaceae; g__Eubacterium; s__Eubacterium_barkeri
geneset000239902	PAS domain S-box-containing protein [Eubacterium barkeri]	gi|1088801245|ref|SDX30638.1|	6.1e-28	30.04	62	134	k__Bacteria; p__Firmicutes; c__Clostridia; o__Clostridiales; f__Eubacteriaceae; g__Eubacterium; s__Eubacterium_barkeri
geneset000240277	energy-dependent translational throttle protein EttA [Eubacterium barkeri]	gi|1222191453|ref|WP_090246501.1|	4.2e-177	82.01	100	630	k__Bacteria; p__Firmicutes; c__Clostridia; o__Clostridiales; f__Eubacteriaceae; g__Eubacterium; s__Eubacterium_barkeri
geneset000262629	cell filamentation protein Fic [Eubacterium barkeri]	gi|1222187164|ref|WP_090242223.1|	4.2e-92	84.5	88.89	347	k__Bacteria; p__Firmicutes; c__Clostridia; o__Clostridiales; f__Eubacteriaceae; g__Eubacterium; s__Eubacterium_barkeri
geneset000304084	extracellular solute-binding protein [Eubacterium barkeri]	gi|1222188961|ref|WP_090244020.1|	4e-48	53.11	94.65	200	k__Bacteria; p__Firmicutes; c__Clostridia; o__Clostridiales; f__Eubacteriaceae; g__Eubacterium; s__Eubacterium_barkeri
geneset000361199	type II/IV secretion system protein [Eubacterium barkeri]	gi|1222187220|ref|WP_090242279.1|	3.6e-88	72.35	100	334	k__Bacteria; p__Firmicutes; c__Clostridia; o__Clostridiales; f__Eubacteriaceae; g__Eubacterium; s__Eubacterium_barkeri
geneset000461595	diguanylate cyclase (GGDEF) domain-containing protein [Eubacterium barkeri]	gi|1088799017|ref|SDY26921.1|	6.3e-90	58.03	99.64	340	k__Bacteria; p__Firmicutes; c__Clostridia; o__Clostridiales; f__Eubacteriaceae; g__Eubacterium; s__Eubacterium_barkeri
geneset000495341	energy-dependent translational throttle protein EttA [Eubacterium barkeri]	gi|1222191453|ref|WP_090246501.1|	1.8e-79	85.12	100	304	k__Bacteria; p__Firmicutes; c__Clostridia; o__Clostridiales; f__Eubacteriaceae; g__Eubacterium; s__Eubacterium_barkeri
geneset000497336	energy-dependent translational throttle protein EttA [Eubacterium barkeri]	gi|1222191453|ref|WP_090246501.1|	6.5e-101	81.78	100	376	k__Bacteria; p__Firmicutes; c__Clostridia; o__Clostridiales; f__Eubacteriaceae; g__Eubacterium; s__Eubacterium_barkeri
geneset000497797	extracellular solute-binding protein [Eubacterium barkeri]	gi|1222188961|ref|WP_090244020.1|	5.4e-69	55.8	91.43	270	k__Bacteria; p__Firmicutes; c__Clostridia; o__Clostridiales; f__Eubacteriaceae; g__Eubacterium; s__Eubacterium_barkeri
geneset000542009	Uncharacterized protein, pyridoxamine 5&apos;-phosphate oxidase (PNPOx-like) family [Eubacterium barkeri]	gi|1088799823|ref|SDX93238.1|	1.3e-26	82.43	100	127	k__Bacteria; p__Firmicutes; c__Clostridia; o__Clostridiales; f__Eubacteriaceae; g__Eubacterium; s__Eubacterium_barkeri
geneset000555658	extracellular solute-binding protein [Eubacterium barkeri]	gi|1222188961|ref|WP_090244020.1|	3.4e-147	54.34	100	531	k__Bacteria; p__Firmicutes; c__Clostridia; o__Clostridiales; f__Eubacteriaceae; g__Eubacterium; s__Eubacterium_barkeri
geneset000008992	EAL domain-containing protein [Eubacterium callanderi]	gi|754039046|ref|WP_041690145.1|	1.6e-30	45.71	97.22	142	k__Bacteria; p__Firmicutes; c__Clostridia; o__Clostridiales; f__Eubacteriaceae; g__Eubacterium; s__Eubacterium_callanderi
geneset000021468	hypothetical protein [Eubacterium callanderi]	gi|1222359110|ref|WP_090411761.1|	1.8e-06	27.23	87.5	62	k__Bacteria; p__Firmicutes; c__Clostridia; o__Clostridiales; f__Eubacteriaceae; g__Eubacterium; s__Eubacterium_callanderi
geneset000478767	hypothetical protein ELI_0611 [Eubacterium callanderi]	gi|308737967|ref|ADO35627.1|	2.6e-74	38.32	99.77	288	k__Bacteria; p__Firmicutes; c__Clostridia; o__Clostridiales; f__Eubacteriaceae; g__Eubacterium; s__Eubacterium_callanderi
geneset000242368	SMC family ATPase [Eubacterium coprostanoligenes]	gi|1154860338|ref|WP_078767647.1|	4.8e-31	72.73	98.88	142	k__Bacteria; p__Firmicutes; c__Clostridia; o__Clostridiales; f__Eubacteriaceae; g__Eubacterium; s__Eubacterium_coprostanoligenes
geneset000385269	MBL fold metallo-hydrolase [Eubacterium coprostanoligenes]	gi|1154861769|ref|WP_078769078.1|	3.9e-28	53.15	71.61	134	k__Bacteria; p__Firmicutes; c__Clostridia; o__Clostridiales; f__Eubacteriaceae; g__Eubacterium; s__Eubacterium_coprostanoligenes
geneset000401339	polysaccharide biosynthesis tyrosine autokinase [Eubacterium coprostanoligenes]	gi|1154860500|ref|WP_078767809.1|	1.1e-46	47.91	83.01	196	k__Bacteria; p__Firmicutes; c__Clostridia; o__Clostridiales; f__Eubacteriaceae; g__Eubacterium; s__Eubacterium_coprostanoligenes
geneset000401340	hypothetical protein [Eubacterium coprostanoligenes]	gi|1154860501|ref|WP_078767810.1|	7.8e-38	42.53	96.46	166	k__Bacteria; p__Firmicutes; c__Clostridia; o__Clostridiales; f__Eubacteriaceae; g__Eubacterium; s__Eubacterium_coprostanoligenes
geneset000489652	hypothetical protein [Eubacterium coprostanoligenes]	gi|1154860279|ref|WP_078767588.1|	2.6e-25	38.69	97.65	124	k__Bacteria; p__Firmicutes; c__Clostridia; o__Clostridiales; f__Eubacteriaceae; g__Eubacterium; s__Eubacterium_coprostanoligenes
geneset000515562	hypothetical protein [Eubacterium coprostanoligenes]	gi|1154860279|ref|WP_078767588.1|	6.1e-31	57.48	65.46	143	k__Bacteria; p__Firmicutes; c__Clostridia; o__Clostridiales; f__Eubacteriaceae; g__Eubacterium; s__Eubacterium_coprostanoligenes
geneset000011806	putative uncharacterized protein [Eubacterium dolichum CAG:375]	gi|524719454|ref|CDE22270.1|	1.5e-20	32.18	52.34	110	k__Bacteria; p__Firmicutes; c__Clostridia; o__Clostridiales; f__Eubacteriaceae; g__Eubacterium; s__Eubacterium_dolichum_CAG:375
geneset000030362	putative lipoprotein [Eubacterium dolichum CAG:375]	gi|524718379|ref|CDE23206.1|	1.1e-75	47.06	97.61	293	k__Bacteria; p__Firmicutes; c__Clostridia; o__Clostridiales; f__Eubacteriaceae; g__Eubacterium; s__Eubacterium_dolichum_CAG:375
geneset000104534	putative uncharacterized protein [Eubacterium dolichum CAG:375]	gi|524719442|ref|CDE22281.1|	6e-10	62.5	82.35	72	k__Bacteria; p__Firmicutes; c__Clostridia; o__Clostridiales; f__Eubacteriaceae; g__Eubacterium; s__Eubacterium_dolichum_CAG:375
geneset000105756	peptidase M23 [Eubacterium dolichum CAG:375]	gi|524719443|ref|CDE22282.1|	2.1e-61	56.94	97.66	245	k__Bacteria; p__Firmicutes; c__Clostridia; o__Clostridiales; f__Eubacteriaceae; g__Eubacterium; s__Eubacterium_dolichum_CAG:375
geneset000176907	putative uncharacterized protein [Eubacterium dolichum CAG:375]	gi|524718259|ref|CDE23291.1|	8.6e-54	71.43	100	219	k__Bacteria; p__Firmicutes; c__Clostridia; o__Clostridiales; f__Eubacteriaceae; g__Eubacterium; s__Eubacterium_dolichum_CAG:375
geneset000207242	uncharacterized protein BN631_00579 [Eubacterium dolichum CAG:375]	gi|524717467|ref|CDE23947.1|	4.2e-10	27.9	94.51	74	k__Bacteria; p__Firmicutes; c__Clostridia; o__Clostridiales; f__Eubacteriaceae; g__Eubacterium; s__Eubacterium_dolichum_CAG:375
geneset000348335	peptidase M16 family [Eubacterium dolichum CAG:375]	gi|524718186|ref|CDE23344.1|	3.7e-31	44.97	97.39	144	k__Bacteria; p__Firmicutes; c__Clostridia; o__Clostridiales; f__Eubacteriaceae; g__Eubacterium; s__Eubacterium_dolichum_CAG:375
geneset000413976	putative uncharacterized protein [Eubacterium dolichum CAG:375]	gi|524718264|ref|CDE23296.1|	3.4e-48	63.23	100	200	k__Bacteria; p__Firmicutes; c__Clostridia; o__Clostridiales; f__Eubacteriaceae; g__Eubacterium; s__Eubacterium_dolichum_CAG:375
geneset000413977	putative uncharacterized protein [Eubacterium dolichum CAG:375]	gi|524718263|ref|CDE23295.1|	1.9e-57	73.62	100	231	k__Bacteria; p__Firmicutes; c__Clostridia; o__Clostridiales; f__Eubacteriaceae; g__Eubacterium; s__Eubacterium_dolichum_CAG:375
geneset000419783	acetate kinase [Eubacterium dolichum CAG:375]	gi|524719039|ref|CDE22711.1|	1.7e-152	69.7	99.5	548	k__Bacteria; p__Firmicutes; c__Clostridia; o__Clostridiales; f__Eubacteriaceae; g__Eubacterium; s__Eubacterium_dolichum_CAG:375
geneset000492249	dNA mismatch repair protein MutL [Eubacterium dolichum CAG:375]	gi|524718475|ref|CDE23145.1|	2.2e-53	37.07	96.59	218	k__Bacteria; p__Firmicutes; c__Clostridia; o__Clostridiales; f__Eubacteriaceae; g__Eubacterium; s__Eubacterium_dolichum_CAG:375
geneset000571397	cytosine-specific methyltransferase [Eubacterium dolichum CAG:375]	gi|524719503|ref|CDE22185.1|	5.7e-86	98.19	100	326	k__Bacteria; p__Firmicutes; c__Clostridia; o__Clostridiales; f__Eubacteriaceae; g__Eubacterium; s__Eubacterium_dolichum_CAG:375
geneset000089609	EAL domain-containing protein [Eubacterium limosum]	gi|740530790|ref|WP_038351415.1|	6.1e-20	27.19	98.43	107	k__Bacteria; p__Firmicutes; c__Clostridia; o__Clostridiales; f__Eubacteriaceae; g__Eubacterium; s__Eubacterium_limosum
geneset000098429	TraE family protein [Eubacterium limosum]	gi|1124326032|ref|WP_074618302.1|	2.3e-137	72.41	100	498	k__Bacteria; p__Firmicutes; c__Clostridia; o__Clostridiales; f__Eubacteriaceae; g__Eubacterium; s__Eubacterium_limosum
geneset000099047	dTDP-4-amino-4,6-dideoxygalactose transaminase [Eubacterium limosum]	gi|1086618124|ref|SDO96834.1|	8.3e-136	62.31	99.23	493	k__Bacteria; p__Firmicutes; c__Clostridia; o__Clostridiales; f__Eubacteriaceae; g__Eubacterium; s__Eubacterium_limosum
geneset000099049	hypothetical protein [Eubacterium limosum]	gi|1124324699|ref|WP_074616969.1|	1.3e-86	34.91	98.5	330	k__Bacteria; p__Firmicutes; c__Clostridia; o__Clostridiales; f__Eubacteriaceae; g__Eubacterium; s__Eubacterium_limosum
geneset000103969	glucose-1-phosphate cytidylyltransferase [Eubacterium limosum]	gi|1124326242|ref|WP_074618512.1|	7.6e-84	76.24	100	319	k__Bacteria; p__Firmicutes; c__Clostridia; o__Clostridiales; f__Eubacteriaceae; g__Eubacterium; s__Eubacterium_limosum
geneset000131429	diguanylate cyclase [Eubacterium limosum]	gi|740533360|ref|WP_038353973.1|	2.6e-120	61.89	98.03	441	k__Bacteria; p__Firmicutes; c__Clostridia; o__Clostridiales; f__Eubacteriaceae; g__Eubacterium; s__Eubacterium_limosum
geneset000131780	UDP-glucose/GDP-mannose dehydrogenase family protein [Eubacterium limosum]	gi|1124324697|ref|WP_074616967.1|	2.1e-70	75	98.9	274	k__Bacteria; p__Firmicutes; c__Clostridia; o__Clostridiales; f__Eubacteriaceae; g__Eubacterium; s__Eubacterium_limosum
geneset000197928	hypothetical protein [Eubacterium limosum]	gi|740531867|ref|WP_038352486.1|	1.2e-37	25.11	100	167	k__Bacteria; p__Firmicutes; c__Clostridia; o__Clostridiales; f__Eubacteriaceae; g__Eubacterium; s__Eubacterium_limosum
geneset000214150	D-alanyl-D-alanine carboxypeptidase [Eubacterium limosum]	gi|740533583|ref|WP_038354191.1|	1.3e-23	40.98	99.02	119	k__Bacteria; p__Firmicutes; c__Clostridia; o__Clostridiales; f__Eubacteriaceae; g__Eubacterium; s__Eubacterium_limosum
geneset000230255	cytidylate kinase-like family protein [Eubacterium limosum]	gi|970354040|ref|WP_058695331.1|	7.6e-48	53.47	95.65	199	k__Bacteria; p__Firmicutes; c__Clostridia; o__Clostridiales; f__Eubacteriaceae; g__Eubacterium; s__Eubacterium_limosum
geneset000355285	EAL domain-containing protein [Eubacterium limosum]	gi|740530790|ref|WP_038351415.1|	1.3e-12	28.57	95.41	82	k__Bacteria; p__Firmicutes; c__Clostridia; o__Clostridiales; f__Eubacteriaceae; g__Eubacterium; s__Eubacterium_limosum
geneset000373628	hypothetical protein [Eubacterium limosum]	gi|740533606|ref|WP_038354214.1|	2.5e-22	68.29	66.13	114	k__Bacteria; p__Firmicutes; c__Clostridia; o__Clostridiales; f__Eubacteriaceae; g__Eubacterium; s__Eubacterium_limosum
geneset000398861	hydroxylamine reductase [Eubacterium limosum]	gi|740531832|ref|WP_038352452.1|	1e-29	88.16	98.7	138	k__Bacteria; p__Firmicutes; c__Clostridia; o__Clostridiales; f__Eubacteriaceae; g__Eubacterium; s__Eubacterium_limosum
geneset000429364	MarR family transcriptional regulator [Eubacterium limosum]	gi|740532398|ref|WP_038353016.1|	2.4e-39	82.18	100	170	k__Bacteria; p__Firmicutes; c__Clostridia; o__Clostridiales; f__Eubacteriaceae; g__Eubacterium; s__Eubacterium_limosum
geneset000491409	D-alanyl-D-alanine carboxypeptidase [Eubacterium limosum]	gi|740533583|ref|WP_038354191.1|	1.6e-19	46.94	84.48	105	k__Bacteria; p__Firmicutes; c__Clostridia; o__Clostridiales; f__Eubacteriaceae; g__Eubacterium; s__Eubacterium_limosum
geneset000558511	2-hydroxy-3-oxopropionate reductase [Eubacterium limosum]	gi|740533340|ref|WP_038353953.1|	3.5e-102	65.99	98.99	380	k__Bacteria; p__Firmicutes; c__Clostridia; o__Clostridiales; f__Eubacteriaceae; g__Eubacterium; s__Eubacterium_limosum
geneset000074569	non-ribosomal peptide synthetase [Eubacterium maltosivorans]	gi|1253036720|ref|WP_096919099.1|	2.6e-87	63.22	100	331	k__Bacteria; p__Firmicutes; c__Clostridia; o__Clostridiales; f__Eubacteriaceae; g__Eubacterium; s__Eubacterium_maltosivorans
geneset000133292	lantibiotic immunity ABC transporter MutG family permease subunit [Eubacterium maltosivorans]	gi|1253037254|ref|WP_096919633.1|	7.1e-07	37.8	98.7	62	k__Bacteria; p__Firmicutes; c__Clostridia; o__Clostridiales; f__Eubacteriaceae; g__Eubacterium; s__Eubacterium_maltosivorans
geneset000173318	non-ribosomal peptide synthetase [Eubacterium maltosivorans]	gi|1253036720|ref|WP_096919099.1|	3.8e-53	40.28	100	218	k__Bacteria; p__Firmicutes; c__Clostridia; o__Clostridiales; f__Eubacteriaceae; g__Eubacterium; s__Eubacterium_maltosivorans
geneset000261674	phenylacetate--CoA ligase family protein [Eubacterium maltosivorans]	gi|1253036719|ref|WP_096919098.1|	3.7e-61	56.74	100	244	k__Bacteria; p__Firmicutes; c__Clostridia; o__Clostridiales; f__Eubacteriaceae; g__Eubacterium; s__Eubacterium_maltosivorans
geneset000312240	non-ribosomal peptide synthetase [Eubacterium maltosivorans]	gi|1253036720|ref|WP_096919099.1|	7.7e-30	42.2	100	139	k__Bacteria; p__Firmicutes; c__Clostridia; o__Clostridiales; f__Eubacteriaceae; g__Eubacterium; s__Eubacterium_maltosivorans
geneset000339411	hypothetical protein [Eubacterium maltosivorans]	gi|1253036715|ref|WP_096919094.1|	5.3e-46	41.98	100	194	k__Bacteria; p__Firmicutes; c__Clostridia; o__Clostridiales; f__Eubacteriaceae; g__Eubacterium; s__Eubacterium_maltosivorans
geneset000373608	hypothetical protein [Eubacterium maltosivorans]	gi|1253036715|ref|WP_096919094.1|	8.8e-64	65.22	100	252	k__Bacteria; p__Firmicutes; c__Clostridia; o__Clostridiales; f__Eubacteriaceae; g__Eubacterium; s__Eubacterium_maltosivorans
geneset000415132	hypothetical protein [Eubacterium maltosivorans]	gi|1253036715|ref|WP_096919094.1|	1.2e-10	56.25	96.97	74	k__Bacteria; p__Firmicutes; c__Clostridia; o__Clostridiales; f__Eubacteriaceae; g__Eubacterium; s__Eubacterium_maltosivorans
geneset000417694	type I restriction-modification system subunit M [Eubacterium maltosivorans]	gi|1253036390|ref|WP_096918769.1|	1.4e-79	82.95	100	305	k__Bacteria; p__Firmicutes; c__Clostridia; o__Clostridiales; f__Eubacteriaceae; g__Eubacterium; s__Eubacterium_maltosivorans
geneset000565089	YccF domain-containing protein [Eubacterium maltosivorans]	gi|1253037838|ref|WP_096920192.1|	2.8e-17	71.19	93.65	96	k__Bacteria; p__Firmicutes; c__Clostridia; o__Clostridiales; f__Eubacteriaceae; g__Eubacterium; s__Eubacterium_maltosivorans
geneset000007258	ribose transport system ATP-binding protein [Eubacterium oxidoreducens]	gi|1086235299|ref|SDB28764.1|	1.8e-17	67.16	98.53	97	k__Bacteria; p__Firmicutes; c__Clostridia; o__Clostridiales; f__Eubacteriaceae; g__Eubacterium; s__Eubacterium_oxidoreducens
geneset000007259	P-II family nitrogen regulator [Eubacterium oxidoreducens]	gi|1222118812|ref|WP_090174359.1|	4.3e-29	58.93	100	136	k__Bacteria; p__Firmicutes; c__Clostridia; o__Clostridiales; f__Eubacteriaceae; g__Eubacterium; s__Eubacterium_oxidoreducens
geneset000081007	transcriptional regulator, TetR family [Eubacterium oxidoreducens]	gi|1086235289|ref|SDB28651.1|	2.2e-52	51.52	98.51	214	k__Bacteria; p__Firmicutes; c__Clostridia; o__Clostridiales; f__Eubacteriaceae; g__Eubacterium; s__Eubacterium_oxidoreducens
geneset000098524	anti-sigma factor antagonist [Eubacterium oxidoreducens]	gi|1222115936|ref|WP_090171603.1|	2.4e-14	58.57	100	87	k__Bacteria; p__Firmicutes; c__Clostridia; o__Clostridiales; f__Eubacteriaceae; g__Eubacterium; s__Eubacterium_oxidoreducens
geneset000099923	hypothetical protein [Eubacterium oxidoreducens]	gi|1222115822|ref|WP_090171490.1|	8.4e-14	28.62	97.92	87	k__Bacteria; p__Firmicutes; c__Clostridia; o__Clostridiales; f__Eubacteriaceae; g__Eubacterium; s__Eubacterium_oxidoreducens
geneset000172719	ABC transporter permease [Eubacterium oxidoreducens]	gi|1222118808|ref|WP_090174355.1|	5.7e-47	47.64	97.49	197	k__Bacteria; p__Firmicutes; c__Clostridia; o__Clostridiales; f__Eubacteriaceae; g__Eubacterium; s__Eubacterium_oxidoreducens
geneset000214413	hypothetical protein [Eubacterium oxidoreducens]	gi|1222115822|ref|WP_090171490.1|	2e-46	34.97	93.92	196	k__Bacteria; p__Firmicutes; c__Clostridia; o__Clostridiales; f__Eubacteriaceae; g__Eubacterium; s__Eubacterium_oxidoreducens
geneset000239480	GTP-sensing pleiotropic transcriptional regulator CodY [Eubacterium oxidoreducens]	gi|1222116903|ref|WP_090172525.1|	4e-30	85.88	96.59	139	k__Bacteria; p__Firmicutes; c__Clostridia; o__Clostridiales; f__Eubacteriaceae; g__Eubacterium; s__Eubacterium_oxidoreducens
geneset000240166	(d)CMP kinase [Eubacterium oxidoreducens]	gi|1222116736|ref|WP_090172358.1|	3.4e-58	62.03	97.91	234	k__Bacteria; p__Firmicutes; c__Clostridia; o__Clostridiales; f__Eubacteriaceae; g__Eubacterium; s__Eubacterium_oxidoreducens
geneset000319673	ABC transporter permease [Eubacterium oxidoreducens]	gi|1222118808|ref|WP_090174355.1|	9.1e-56	50	96.77	226	k__Bacteria; p__Firmicutes; c__Clostridia; o__Clostridiales; f__Eubacteriaceae; g__Eubacterium; s__Eubacterium_oxidoreducens
geneset000399098	hypothetical protein [Eubacterium oxidoreducens]	gi|1222118804|ref|WP_090174351.1|	1.4e-35	52.23	79.7	159	k__Bacteria; p__Firmicutes; c__Clostridia; o__Clostridiales; f__Eubacteriaceae; g__Eubacterium; s__Eubacterium_oxidoreducens
geneset000444092	glutathione peroxidase [Eubacterium oxidoreducens]	gi|1222118656|ref|WP_090174203.1|	1.4e-57	68.79	98.74	231	k__Bacteria; p__Firmicutes; c__Clostridia; o__Clostridiales; f__Eubacteriaceae; g__Eubacterium; s__Eubacterium_oxidoreducens
geneset000480051	hypothetical protein [Eubacterium oxidoreducens]	gi|1222115822|ref|WP_090171490.1|	5.7e-45	40.67	99.6	190	k__Bacteria; p__Firmicutes; c__Clostridia; o__Clostridiales; f__Eubacteriaceae; g__Eubacterium; s__Eubacterium_oxidoreducens
geneset000480114	hypothetical protein [Eubacterium oxidoreducens]	gi|1222118804|ref|WP_090174351.1|	1.7e-21	59.55	54.27	112	k__Bacteria; p__Firmicutes; c__Clostridia; o__Clostridiales; f__Eubacteriaceae; g__Eubacterium; s__Eubacterium_oxidoreducens
geneset000516132	ribose transport system ATP-binding protein [Eubacterium oxidoreducens]	gi|1086235299|ref|SDB28764.1|	4.4e-126	60.84	100	460	k__Bacteria; p__Firmicutes; c__Clostridia; o__Clostridiales; f__Eubacteriaceae; g__Eubacterium; s__Eubacterium_oxidoreducens
geneset000051122	hypothetical protein [Eubacterium plexicaudatum]	gi|490160434|ref|WP_004059099.1|	9.7e-37	58	100	162	k__Bacteria; p__Firmicutes; c__Clostridia; o__Clostridiales; f__Eubacteriaceae; g__Eubacterium; s__Eubacterium_plexicaudatum
geneset000213641	XRE family transcriptional regulator [Eubacterium plexicaudatum]	gi|490157562|ref|WP_004056232.1|	5.6e-27	91.43	100	129	k__Bacteria; p__Firmicutes; c__Clostridia; o__Clostridiales; f__Eubacteriaceae; g__Eubacterium; s__Eubacterium_plexicaudatum
geneset000225466	L-serine ammonia-lyase, iron-sulfur-dependent, subunit beta [Eubacterium plexicaudatum]	gi|490167799|ref|WP_004066444.1|	4.1e-30	57.89	95.8	140	k__Bacteria; p__Firmicutes; c__Clostridia; o__Clostridiales; f__Eubacteriaceae; g__Eubacterium; s__Eubacterium_plexicaudatum
geneset000240134	hypothetical protein C823_02796 [Eubacterium plexicaudatum ASF492]	gi|476618878|ref|EMZ25780.1|	3.1e-61	57.6	92.74	244	k__Bacteria; p__Firmicutes; c__Clostridia; o__Clostridiales; f__Eubacteriaceae; g__Eubacterium; s__Eubacterium_plexicaudatum
geneset000280782	PTS glucose transporter subunit IIA [Eubacterium plexicaudatum]	gi|490154539|ref|WP_004053215.1|	4.5e-46	56.21	98.24	193	k__Bacteria; p__Firmicutes; c__Clostridia; o__Clostridiales; f__Eubacteriaceae; g__Eubacterium; s__Eubacterium_plexicaudatum
geneset000287572	DNA metabolism protein [Eubacterium plexicaudatum]	gi|490165160|ref|WP_004063808.1|	4.8e-60	46.06	100	240	k__Bacteria; p__Firmicutes; c__Clostridia; o__Clostridiales; f__Eubacteriaceae; g__Eubacterium; s__Eubacterium_plexicaudatum
geneset000287727	SDR family NAD(P)-dependent oxidoreductase [Eubacterium plexicaudatum]	gi|490154318|ref|WP_004052994.1|	3.8e-22	40.97	97.92	114	k__Bacteria; p__Firmicutes; c__Clostridia; o__Clostridiales; f__Eubacteriaceae; g__Eubacterium; s__Eubacterium_plexicaudatum
geneset000356160	pyruvate:ferredoxin (flavodoxin) oxidoreductase [Eubacterium plexicaudatum]	gi|490162815|ref|WP_004061469.1|	5.1e-154	66.58	99.48	553	k__Bacteria; p__Firmicutes; c__Clostridia; o__Clostridiales; f__Eubacteriaceae; g__Eubacterium; s__Eubacterium_plexicaudatum
geneset000363581	glutamine synthetase [Eubacterium plexicaudatum]	gi|490166480|ref|WP_004065127.1|	4.9e-53	61.08	99.4	216	k__Bacteria; p__Firmicutes; c__Clostridia; o__Clostridiales; f__Eubacteriaceae; g__Eubacterium; s__Eubacterium_plexicaudatum
geneset000369984	hypothetical protein [Eubacterium plexicaudatum]	gi|490164888|ref|WP_004063536.1|	1.2e-17	59.72	87.8	98	k__Bacteria; p__Firmicutes; c__Clostridia; o__Clostridiales; f__Eubacteriaceae; g__Eubacterium; s__Eubacterium_plexicaudatum
geneset000398444	metallophosphoesterase [Eubacterium plexicaudatum]	gi|490154320|ref|WP_004052996.1|	1.4e-12	35.71	97.66	82	k__Bacteria; p__Firmicutes; c__Clostridia; o__Clostridiales; f__Eubacteriaceae; g__Eubacterium; s__Eubacterium_plexicaudatum
geneset000398445	ATP-grasp domain-containing protein [Eubacterium plexicaudatum]	gi|490154321|ref|WP_004052997.1|	1.2e-47	32.7	97.51	199	k__Bacteria; p__Firmicutes; c__Clostridia; o__Clostridiales; f__Eubacteriaceae; g__Eubacterium; s__Eubacterium_plexicaudatum
geneset000423039	hypothetical protein [Eubacterium plexicaudatum]	gi|490155192|ref|WP_004053868.1|	4.4e-49	59.17	97.08	203	k__Bacteria; p__Firmicutes; c__Clostridia; o__Clostridiales; f__Eubacteriaceae; g__Eubacterium; s__Eubacterium_plexicaudatum
geneset000481475	hypothetical protein C823_03447 [Eubacterium plexicaudatum ASF492]	gi|476617221|ref|EMZ24169.1|	1.2e-53	88.7	100	218	k__Bacteria; p__Firmicutes; c__Clostridia; o__Clostridiales; f__Eubacteriaceae; g__Eubacterium; s__Eubacterium_plexicaudatum
geneset000503187	hypothetical protein [Eubacterium plexicaudatum]	gi|490153728|ref|WP_004052404.1|	3.3e-18	55.81	98.78	100	k__Bacteria; p__Firmicutes; c__Clostridia; o__Clostridiales; f__Eubacteriaceae; g__Eubacterium; s__Eubacterium_plexicaudatum
geneset000563844	hypothetical protein [Eubacterium plexicaudatum]	gi|490164888|ref|WP_004063536.1|	2.5e-18	61.11	87.8	100	k__Bacteria; p__Firmicutes; c__Clostridia; o__Clostridiales; f__Eubacteriaceae; g__Eubacterium; s__Eubacterium_plexicaudatum
geneset000564122	WxcM-like domain-containing protein [Eubacterium plexicaudatum]	gi|490159416|ref|WP_004058081.1|	1e-17	68.75	94.12	98	k__Bacteria; p__Firmicutes; c__Clostridia; o__Clostridiales; f__Eubacteriaceae; g__Eubacterium; s__Eubacterium_plexicaudatum
geneset000571162	hypothetical protein C823_06191 [Eubacterium plexicaudatum ASF492]	gi|476609012|ref|EMZ16473.1|	2.7e-58	76.97	99.35	234	k__Bacteria; p__Firmicutes; c__Clostridia; o__Clostridiales; f__Eubacteriaceae; g__Eubacterium; s__Eubacterium_plexicaudatum
geneset000571540	XRE family transcriptional regulator [Eubacterium plexicaudatum]	gi|490157562|ref|WP_004056232.1|	2.8e-26	92.65	97.14	126	k__Bacteria; p__Firmicutes; c__Clostridia; o__Clostridiales; f__Eubacteriaceae; g__Eubacterium; s__Eubacterium_plexicaudatum
geneset000571588	desulfoferrodoxin [Eubacterium plexicaudatum]	gi|490162929|ref|WP_004061583.1|	5.5e-37	60.36	100	162	k__Bacteria; p__Firmicutes; c__Clostridia; o__Clostridiales; f__Eubacteriaceae; g__Eubacterium; s__Eubacterium_plexicaudatum
geneset000230038	protein of unknown function [Eubacterium pyruvativorans]	gi|1097055178|ref|SFU43086.1|	7.8e-08	28.08	89.05	67	k__Bacteria; p__Firmicutes; c__Clostridia; o__Clostridiales; f__Eubacteriaceae; g__Eubacterium; s__Eubacterium_pyruvativorans
geneset000319928	Predicted DNA-binding transcriptional regulator YafY, contains an HTH and WYL domains [Eubacterium pyruvativorans]	gi|1097054004|ref|SFU66885.1|	6.3e-20	56.98	76.11	106	k__Bacteria; p__Firmicutes; c__Clostridia; o__Clostridiales; f__Eubacteriaceae; g__Eubacterium; s__Eubacterium_pyruvativorans
geneset000080842	DNA-directed RNA polymerase subunit beta [Eubacterium ramulus]	gi|547303198|ref|WP_022035455.1|	2.2e-117	94.55	100	431	k__Bacteria; p__Firmicutes; c__Clostridia; o__Clostridiales; f__Eubacteriaceae; g__Eubacterium; s__Eubacterium_ramulus
geneset000132806	Phage-related minor tail protein [Eubacterium ramulus]	gi|933033838|ref|CUM78694.1|	9.2e-16	60.53	89.41	92	k__Bacteria; p__Firmicutes; c__Clostridia; o__Clostridiales; f__Eubacteriaceae; g__Eubacterium; s__Eubacterium_ramulus
geneset000147661	hypothetical protein [Eubacterium ramulus]	gi|1575452314|ref|WP_129899403.1|	2.9e-13	32.09	74.39	85	k__Bacteria; p__Firmicutes; c__Clostridia; o__Clostridiales; f__Eubacteriaceae; g__Eubacterium; s__Eubacterium_ramulus
geneset000197181	prephenate dehydratase [Eubacterium ramulus]	gi|545615087|ref|WP_021739212.1|	1.6e-11	53.25	98.72	77	k__Bacteria; p__Firmicutes; c__Clostridia; o__Clostridiales; f__Eubacteriaceae; g__Eubacterium; s__Eubacterium_ramulus
geneset000279656	response regulator [Eubacterium ramulus]	gi|1575452107|ref|WP_129899196.1|	1.7e-131	99.58	99.58	478	k__Bacteria; p__Firmicutes; c__Clostridia; o__Clostridiales; f__Eubacteriaceae; g__Eubacterium; s__Eubacterium_ramulus
geneset000319318	RluA family pseudouridine synthase [Eubacterium ramulus]	gi|1575453396|ref|WP_129900485.1|	4.4e-40	47.57	100	174	k__Bacteria; p__Firmicutes; c__Clostridia; o__Clostridiales; f__Eubacteriaceae; g__Eubacterium; s__Eubacterium_ramulus
geneset000422079	ABC transporter ATP-binding protein [Eubacterium ramulus]	gi|1390997035|ref|WP_109215359.1|	4.1e-42	52.84	98.32	180	k__Bacteria; p__Firmicutes; c__Clostridia; o__Clostridiales; f__Eubacteriaceae; g__Eubacterium; s__Eubacterium_ramulus
geneset000465962	hypothetical protein [Eubacterium ramulus]	gi|545616125|ref|WP_021740140.1|	4.8e-14	30.43	98.34	87	k__Bacteria; p__Firmicutes; c__Clostridia; o__Clostridiales; f__Eubacteriaceae; g__Eubacterium; s__Eubacterium_ramulus
geneset000529989	trimeric intracellular cation channel family protein [Eubacterium ramulus]	gi|1570783783|ref|RYS96895.1|	2.8e-37	53.05	96.32	164	k__Bacteria; p__Firmicutes; c__Clostridia; o__Clostridiales; f__Eubacteriaceae; g__Eubacterium; s__Eubacterium_ramulus
geneset000563460	DedA family protein [Eubacterium ramulus]	gi|1575452109|ref|WP_129899198.1|	3.5e-81	90.64	93.44	310	k__Bacteria; p__Firmicutes; c__Clostridia; o__Clostridiales; f__Eubacteriaceae; g__Eubacterium; s__Eubacterium_ramulus
geneset000133461	unknown [Eubacterium rectale CAG:36]	gi|524540597|ref|CDC68738.1|	5.7e-23	34.15	83.4	117	k__Bacteria; p__Firmicutes; c__Clostridia; o__Clostridiales; f__Eubacteriaceae; g__Eubacterium; s__Eubacterium_rectale_CAG:36
geneset000051070	type I restriction enzyme, S subunit [Eubacterium ruminantium]	gi|1090710649|ref|SEG22090.1|	1.4e-79	56.16	99.66	305	k__Bacteria; p__Firmicutes; c__Clostridia; o__Clostridiales; f__Eubacteriaceae; g__Eubacterium; s__Eubacterium_ruminantium
geneset000373980	fructose-6-phosphate aldolase [Eubacterium ruminantium]	gi|1154878948|ref|WP_078785826.1|	1.4e-78	78.79	100	302	k__Bacteria; p__Firmicutes; c__Clostridia; o__Clostridiales; f__Eubacteriaceae; g__Eubacterium; s__Eubacterium_ruminantium
geneset000197293	uncharacterized protein BN788_02018 [Eubacterium siraeum CAG:80]	gi|524508410|ref|CDC46652.1|	5.8e-52	55.87	99.44	213	k__Bacteria; p__Firmicutes; c__Clostridia; o__Clostridiales; f__Eubacteriaceae; g__Eubacterium; s__Eubacterium_siraeum_CAG:80
geneset000338350	5&apos; nucleotidase deoxy (Pyrimidine) cytosolic type C protein (NT5C) [Eubacterium siraeum CAG:80]	gi|524509301|ref|CDC44088.1|	4e-06	27.38	82.05	61	k__Bacteria; p__Firmicutes; c__Clostridia; o__Clostridiales; f__Eubacteriaceae; g__Eubacterium; s__Eubacterium_siraeum_CAG:80
geneset000021499	phosphatase PAP2 family protein [Eubacterium sp. 14-2]	gi|510876035|ref|WP_016216584.1|	1.5e-27	61.11	98.9	131	k__Bacteria; p__Firmicutes; c__Clostridia; o__Clostridiales; f__Eubacteriaceae; g__Eubacterium; s__Eubacterium_sp._14-2
geneset000050842	LPXTG cell wall anchor domain-containing protein [Eubacterium sp. 14-2]	gi|510872127|ref|WP_016214112.1|	2e-115	73.93	100	424	k__Bacteria; p__Firmicutes; c__Clostridia; o__Clostridiales; f__Eubacteriaceae; g__Eubacterium; s__Eubacterium_sp._14-2
geneset000106820	hydrogenase accessory protein HypB [Eubacterium sp. 14-2]	gi|510875409|ref|WP_016216211.1|	5.8e-94	73.76	99.55	353	k__Bacteria; p__Firmicutes; c__Clostridia; o__Clostridiales; f__Eubacteriaceae; g__Eubacterium; s__Eubacterium_sp._14-2
geneset000156991	hypothetical protein [Eubacterium sp. 14-2]	gi|510875322|ref|WP_016216126.1|	6.2e-61	55.92	99.06	243	k__Bacteria; p__Firmicutes; c__Clostridia; o__Clostridiales; f__Eubacteriaceae; g__Eubacterium; s__Eubacterium_sp._14-2
geneset000224289	LPXTG cell wall anchor domain-containing protein [Eubacterium sp. 14-2]	gi|510872127|ref|WP_016214112.1|	7.4e-95	72.5	100	356	k__Bacteria; p__Firmicutes; c__Clostridia; o__Clostridiales; f__Eubacteriaceae; g__Eubacterium; s__Eubacterium_sp._14-2
geneset000325268	DUF1700 domain-containing protein [Eubacterium sp. 14-2]	gi|510874733|ref|WP_016215790.1|	1.8e-17	51	63.46	98	k__Bacteria; p__Firmicutes; c__Clostridia; o__Clostridiales; f__Eubacteriaceae; g__Eubacterium; s__Eubacterium_sp._14-2
geneset000338480	transcriptional regulator [Eubacterium sp. 14-2]	gi|510872665|ref|WP_016214458.1|	3.2e-27	80.26	85.39	130	k__Bacteria; p__Firmicutes; c__Clostridia; o__Clostridiales; f__Eubacteriaceae; g__Eubacterium; s__Eubacterium_sp._14-2
geneset000339623	sugar ABC transporter permease [Eubacterium sp. 14-2]	gi|510871944|ref|WP_016213993.1|	2.4e-07	97.06	100	62	k__Bacteria; p__Firmicutes; c__Clostridia; o__Clostridiales; f__Eubacteriaceae; g__Eubacterium; s__Eubacterium_sp._14-2
geneset000374860	hypothetical protein [Eubacterium sp. 14-2]	gi|510871305|ref|WP_016213573.1|	1.4e-168	36.33	99.9	603	k__Bacteria; p__Firmicutes; c__Clostridia; o__Clostridiales; f__Eubacteriaceae; g__Eubacterium; s__Eubacterium_sp._14-2
geneset000416672	hypothetical protein C805_01527 [Eubacterium sp. 14-2]	gi|508150621|ref|EOT27419.1|	2.3e-20	88.89	100	106	k__Bacteria; p__Firmicutes; c__Clostridia; o__Clostridiales; f__Eubacteriaceae; g__Eubacterium; s__Eubacterium_sp._14-2
geneset000422283	4&apos;-phosphopantetheinyl transferase superfamily protein [Eubacterium sp. 14-2]	gi|510872849|ref|WP_016214584.1|	3.8e-06	43.66	85.54	60	k__Bacteria; p__Firmicutes; c__Clostridia; o__Clostridiales; f__Eubacteriaceae; g__Eubacterium; s__Eubacterium_sp._14-2
geneset000423001	hypothetical protein C805_03679 [Eubacterium sp. 14-2]	gi|508144762|ref|EOT21601.1|	6.1e-33	65.38	43.7	150	k__Bacteria; p__Firmicutes; c__Clostridia; o__Clostridiales; f__Eubacteriaceae; g__Eubacterium; s__Eubacterium_sp._14-2
geneset000430629	methyl-accepting chemotaxis protein [Eubacterium sp. 14-2]	gi|510871758|ref|WP_016213866.1|	1.6e-62	38.12	97.52	250	k__Bacteria; p__Firmicutes; c__Clostridia; o__Clostridiales; f__Eubacteriaceae; g__Eubacterium; s__Eubacterium_sp._14-2
geneset000433484	DNA polymerase III subunit alpha [Eubacterium sp. 14-2]	gi|510874301|ref|WP_016215512.1|	2.9e-07	42.86	100	63	k__Bacteria; p__Firmicutes; c__Clostridia; o__Clostridiales; f__Eubacteriaceae; g__Eubacterium; s__Eubacterium_sp._14-2
geneset000461472	recombinase family protein [Eubacterium sp. 14-2]	gi|510871105|ref|WP_016213451.1|	6.9e-160	83.03	100	572	k__Bacteria; p__Firmicutes; c__Clostridia; o__Clostridiales; f__Eubacteriaceae; g__Eubacterium; s__Eubacterium_sp._14-2
geneset000466800	alanine--tRNA ligase [Eubacterium sp. 14-2]	gi|510876376|ref|WP_016216783.1|	4.3e-170	84.97	99.09	606	k__Bacteria; p__Firmicutes; c__Clostridia; o__Clostridiales; f__Eubacteriaceae; g__Eubacterium; s__Eubacterium_sp._14-2
geneset000481297	type II toxin-antitoxin system RelE/ParE family toxin [Eubacterium sp. 14-2]	gi|510875316|ref|WP_016216120.1|	1.2e-38	77	99.01	168	k__Bacteria; p__Firmicutes; c__Clostridia; o__Clostridiales; f__Eubacteriaceae; g__Eubacterium; s__Eubacterium_sp._14-2
geneset000534405	LPXTG cell wall anchor domain-containing protein [Eubacterium sp. 14-2]	gi|510872127|ref|WP_016214112.1|	1.1e-115	75.64	99.64	425	k__Bacteria; p__Firmicutes; c__Clostridia; o__Clostridiales; f__Eubacteriaceae; g__Eubacterium; s__Eubacterium_sp._14-2
geneset000334212	hypothetical protein HMPREF0984_02818 [Eubacterium sp. 3_1_31]	gi|371962882|ref|EHO80458.1|	9.9e-20	40.44	100	105	k__Bacteria; p__Firmicutes; c__Clostridia; o__Clostridiales; f__Eubacteriaceae; g__Eubacterium; s__Eubacterium_sp._3_1_31
geneset000380393	hypothetical protein HMPREF0984_01846 [Eubacterium sp. 3_1_31]	gi|371964973|ref|EHO82476.1|	8.7e-51	56.02	99.46	209	k__Bacteria; p__Firmicutes; c__Clostridia; o__Clostridiales; f__Eubacteriaceae; g__Eubacterium; s__Eubacterium_sp._3_1_31
geneset000481594	23S rRNA (uracil(1939)-C(5))-methyltransferase RlmD [Eubacterium sp. 3_1_31]	gi|495965148|ref|WP_008689727.1|	2e-36	43.89	100	161	k__Bacteria; p__Firmicutes; c__Clostridia; o__Clostridiales; f__Eubacteriaceae; g__Eubacterium; s__Eubacterium_sp._3_1_31
geneset000078794	xylose isomerase [Eubacterium sp. 36_13]	gi|1125027795|ref|OKZ94326.1|	3.3e-35	35.32	89.67	158	k__Bacteria; p__Firmicutes; c__Clostridia; o__Clostridiales; f__Eubacteriaceae; g__Eubacterium; s__Eubacterium_sp._36_13
geneset000156912	hypothetical protein BHW18_06730 [Eubacterium sp. 36_13]	gi|1125025567|ref|OKZ92145.1|	5.7e-67	48.68	96	263	k__Bacteria; p__Firmicutes; c__Clostridia; o__Clostridiales; f__Eubacteriaceae; g__Eubacterium; s__Eubacterium_sp._36_13
geneset000288614	peptide methionine sulfoxide reductase [Eubacterium sp. 36_13]	gi|1125025548|ref|OKZ92126.1|	7.5e-66	91.1	100	259	k__Bacteria; p__Firmicutes; c__Clostridia; o__Clostridiales; f__Eubacteriaceae; g__Eubacterium; s__Eubacterium_sp._36_13
geneset000422419	MATE family efflux transporter [Eubacterium sp. 36_13]	gi|1125028303|ref|OKZ94812.1|	2.3e-61	68.93	99.44	244	k__Bacteria; p__Firmicutes; c__Clostridia; o__Clostridiales; f__Eubacteriaceae; g__Eubacterium; s__Eubacterium_sp._36_13
geneset000511389	type II CRISPR RNA-guided endonuclease Cas9 [Eubacterium sp. 36_13]	gi|1125028898|ref|OKZ95368.1|	3.6e-22	43.98	90.96	114	k__Bacteria; p__Firmicutes; c__Clostridia; o__Clostridiales; f__Eubacteriaceae; g__Eubacterium; s__Eubacterium_sp._36_13
geneset000551905	ABC transporter ATP-binding protein [Eubacterium sp. 36_13]	gi|1125023321|ref|OKZ89959.1|	3e-63	74.25	100	250	k__Bacteria; p__Firmicutes; c__Clostridia; o__Clostridiales; f__Eubacteriaceae; g__Eubacterium; s__Eubacterium_sp._36_13
geneset000008482	hypothetical protein BHW21_04335 [Eubacterium sp. 45_250]	gi|1125043844|ref|OLA09337.1|	1.2e-17	29.73	94.71	99	k__Bacteria; p__Firmicutes; c__Clostridia; o__Clostridiales; f__Eubacteriaceae; g__Eubacterium; s__Eubacterium_sp._45_250
geneset000393393	hypothetical protein BHW21_08565 [Eubacterium sp. 45_250]	gi|1125042858|ref|OLA08416.1|	6.9e-46	31.51	95.98	194	k__Bacteria; p__Firmicutes; c__Clostridia; o__Clostridiales; f__Eubacteriaceae; g__Eubacterium; s__Eubacterium_sp._45_250
geneset000186058	hypothetical protein [Eubacterium sp. 68-3-10]	gi|1130947695|ref|WP_075712492.1|	7.6e-57	64.94	100	229	k__Bacteria; p__Firmicutes; c__Clostridia; o__Clostridiales; f__Eubacteriaceae; g__Eubacterium; s__Eubacterium_sp._68-3-10
geneset000548046	MFS transporter [Eubacterium sp. 68-3-10]	gi|1130950381|ref|WP_075715178.1|	2.4e-31	46.71	99.4	144	k__Bacteria; p__Firmicutes; c__Clostridia; o__Clostridiales; f__Eubacteriaceae; g__Eubacterium; s__Eubacterium_sp._68-3-10
geneset000055228	ABC transporter permease [Eubacterium sp. AB3007]	gi|654392272|ref|WP_027869624.1|	4.4e-43	48.79	99.52	184	k__Bacteria; p__Firmicutes; c__Clostridia; o__Clostridiales; f__Eubacteriaceae; g__Eubacterium; s__Eubacterium_sp._AB3007
geneset000429633	sugar phosphate isomerase/epimerase [Eubacterium sp. AF17-7]	gi|1473449414|ref|WP_117908692.1|	6.1e-11	62.07	100	75	k__Bacteria; p__Firmicutes; c__Clostridia; o__Clostridiales; f__Eubacteriaceae; g__Eubacterium; s__Eubacterium_sp._AF17-7
geneset000453890	CTP synthase [Eubacterium sp. AF17-7]	gi|1473449046|ref|WP_117908375.1|	1.6e-84	60.25	100	322	k__Bacteria; p__Firmicutes; c__Clostridia; o__Clostridiales; f__Eubacteriaceae; g__Eubacterium; s__Eubacterium_sp._AF17-7
geneset000460703	hypothetical protein [Eubacterium sp. AF17-7]	gi|1473449922|ref|WP_117909129.1|	2.2e-91	87.57	100	344	k__Bacteria; p__Firmicutes; c__Clostridia; o__Clostridiales; f__Eubacteriaceae; g__Eubacterium; s__Eubacterium_sp._AF17-7
geneset000461385	imidazole glycerol phosphate synthase subunit HisH [Eubacterium sp. AF17-7]	gi|1473450355|ref|WP_117909562.1|	2.7e-74	70.2	98.51	287	k__Bacteria; p__Firmicutes; c__Clostridia; o__Clostridiales; f__Eubacteriaceae; g__Eubacterium; s__Eubacterium_sp._AF17-7
geneset000011535	DUF2828 family protein [Eubacterium sp. AF18-3]	gi|1486642032|ref|WP_120136436.1|	3.5e-135	56.38	98.63	491	k__Bacteria; p__Firmicutes; c__Clostridia; o__Clostridiales; f__Eubacteriaceae; g__Eubacterium; s__Eubacterium_sp._AF18-3
geneset000183579	protein translocase subunit SecD [Eubacterium sp. AF18-3]	gi|1468673744|ref|WP_117547639.1|	9.2e-42	47.19	100	179	k__Bacteria; p__Firmicutes; c__Clostridia; o__Clostridiales; f__Eubacteriaceae; g__Eubacterium; s__Eubacterium_sp._AF18-3
geneset000197125	TRAP transporter large permease [Eubacterium sp. AF18-3]	gi|1468673706|ref|WP_117547601.1|	7.3e-159	73.28	99.51	569	k__Bacteria; p__Firmicutes; c__Clostridia; o__Clostridiales; f__Eubacteriaceae; g__Eubacterium; s__Eubacterium_sp._AF18-3
geneset000343917	hypothetical protein [Eubacterium sp. AF18-3]	gi|1486642253|ref|WP_120136657.1|	1.9e-30	48.72	98.11	141	k__Bacteria; p__Firmicutes; c__Clostridia; o__Clostridiales; f__Eubacteriaceae; g__Eubacterium; s__Eubacterium_sp._AF18-3
geneset000554983	hypothetical protein [Eubacterium sp. AF18-3]	gi|1486642023|ref|WP_120136427.1|	1.4e-36	40.48	99.52	162	k__Bacteria; p__Firmicutes; c__Clostridia; o__Clostridiales; f__Eubacteriaceae; g__Eubacterium; s__Eubacterium_sp._AF18-3
geneset000156649	23S rRNA (pseudouridine(1915)-N(3))-methyltransferase RlmH [Eubacterium sp. AF19-12LB]	gi|547470220|ref|WP_022089009.1|	1.1e-42	69.06	100	182	k__Bacteria; p__Firmicutes; c__Clostridia; o__Clostridiales; f__Eubacteriaceae; g__Eubacterium; s__Eubacterium_sp._AF19-12LB
geneset000156998	Na/Pi cotransporter family protein [Eubacterium sp. AF19-12LB]	gi|1474153774|ref|WP_118565555.1|	3.3e-78	74.88	100	300	k__Bacteria; p__Firmicutes; c__Clostridia; o__Clostridiales; f__Eubacteriaceae; g__Eubacterium; s__Eubacterium_sp._AF19-12LB
geneset000564465	aldose 1-epimerase family protein [Eubacterium sp. AF19-12LB]	gi|1474153284|ref|WP_118565065.1|	2.3e-16	66.13	100	93	k__Bacteria; p__Firmicutes; c__Clostridia; o__Clostridiales; f__Eubacteriaceae; g__Eubacterium; s__Eubacterium_sp._AF19-12LB
geneset000571827	arsenate reductase family protein [Eubacterium sp. AF19-12LB]	gi|1474153872|ref|WP_118565653.1|	1.4e-43	72.17	97.46	184	k__Bacteria; p__Firmicutes; c__Clostridia; o__Clostridiales; f__Eubacteriaceae; g__Eubacterium; s__Eubacterium_sp._AF19-12LB
geneset000022135	aminoacyltransferase [Eubacterium sp. AF22-8LB]	gi|1473539072|ref|WP_117992396.1|	1.7e-51	38.13	99.67	212	k__Bacteria; p__Firmicutes; c__Clostridia; o__Clostridiales; f__Eubacteriaceae; g__Eubacterium; s__Eubacterium_sp._AF22-8LB
geneset000082073	aminoacyltransferase [Eubacterium sp. AF22-8LB]	gi|1473539072|ref|WP_117992396.1|	2e-77	41.96	99.7	298	k__Bacteria; p__Firmicutes; c__Clostridia; o__Clostridiales; f__Eubacteriaceae; g__Eubacterium; s__Eubacterium_sp._AF22-8LB
geneset000101292	aminoacyltransferase [Eubacterium sp. AF22-8LB]	gi|1473539072|ref|WP_117992396.1|	6.1e-49	32.55	99.02	204	k__Bacteria; p__Firmicutes; c__Clostridia; o__Clostridiales; f__Eubacteriaceae; g__Eubacterium; s__Eubacterium_sp._AF22-8LB
geneset000102127	diacylglycerol kinase family lipid kinase [Eubacterium sp. AF22-8LB]	gi|1473540773|ref|WP_117994097.1|	1.6e-31	48.63	100	145	k__Bacteria; p__Firmicutes; c__Clostridia; o__Clostridiales; f__Eubacteriaceae; g__Eubacterium; s__Eubacterium_sp._AF22-8LB
geneset000133555	FAD-binding protein [Eubacterium sp. AF22-8LB]	gi|1473539978|ref|WP_117993302.1|	2.4e-08	84.85	89.19	66	k__Bacteria; p__Firmicutes; c__Clostridia; o__Clostridiales; f__Eubacteriaceae; g__Eubacterium; s__Eubacterium_sp._AF22-8LB
geneset000182096	ankyrin repeat domain-containing protein [Eubacterium sp. AF22-8LB]	gi|1473542774|ref|WP_117995857.1|	1.8e-11	37.76	87.5	78	k__Bacteria; p__Firmicutes; c__Clostridia; o__Clostridiales; f__Eubacteriaceae; g__Eubacterium; s__Eubacterium_sp._AF22-8LB
geneset000375812	hypothetical protein [Eubacterium sp. AF22-8LB]	gi|1473539312|ref|WP_117992636.1|	2.1e-23	61.9	93.75	117	k__Bacteria; p__Firmicutes; c__Clostridia; o__Clostridiales; f__Eubacteriaceae; g__Eubacterium; s__Eubacterium_sp._AF22-8LB
geneset000384782	alpha/beta fold hydrolase [Eubacterium sp. AF22-8LB]	gi|1473540037|ref|WP_117993361.1|	2.6e-71	51.64	98.79	278	k__Bacteria; p__Firmicutes; c__Clostridia; o__Clostridiales; f__Eubacteriaceae; g__Eubacterium; s__Eubacterium_sp._AF22-8LB
geneset000497889	GNAT family N-acetyltransferase [Eubacterium sp. AF22-8LB]	gi|1473542646|ref|WP_117995729.1|	4.9e-24	53.54	99	119	k__Bacteria; p__Firmicutes; c__Clostridia; o__Clostridiales; f__Eubacteriaceae; g__Eubacterium; s__Eubacterium_sp._AF22-8LB
geneset000056208	DUF4268 domain-containing protein [Eubacterium sp. AF22-9]	gi|1477958078|ref|WP_119211894.1|	3.8e-67	65.22	100	263	k__Bacteria; p__Firmicutes; c__Clostridia; o__Clostridiales; f__Eubacteriaceae; g__Eubacterium; s__Eubacterium_sp._AF22-9
geneset000190897	FAD-dependent oxidoreductase [Eubacterium sp. AF22-9]	gi|1477958035|ref|WP_119211851.1|	4.7e-88	72.02	100	333	k__Bacteria; p__Firmicutes; c__Clostridia; o__Clostridiales; f__Eubacteriaceae; g__Eubacterium; s__Eubacterium_sp._AF22-9
geneset000556389	DUF4268 domain-containing protein [Eubacterium sp. AF22-9]	gi|1477958078|ref|WP_119211894.1|	2.4e-43	57.45	95.92	184	k__Bacteria; p__Firmicutes; c__Clostridia; o__Clostridiales; f__Eubacteriaceae; g__Eubacterium; s__Eubacterium_sp._AF22-9
geneset000021752	ParA family protein [Eubacterium sp. AF34-35BH]	gi|1474018111|ref|WP_118436971.1|	9.6e-10	94.59	100	70	k__Bacteria; p__Firmicutes; c__Clostridia; o__Clostridiales; f__Eubacteriaceae; g__Eubacterium; s__Eubacterium_sp._AF34-35BH
geneset000240209	DUF2079 domain-containing protein [Eubacterium sp. AF34-35BH]	gi|1474017168|ref|WP_118436102.1|	2.9e-19	39.57	78.53	104	k__Bacteria; p__Firmicutes; c__Clostridia; o__Clostridiales; f__Eubacteriaceae; g__Eubacterium; s__Eubacterium_sp._AF34-35BH
geneset000368058	twitch domain-containing radical SAM protein [Eubacterium sp. AF36-5BH]	gi|1473547886|ref|WP_118000784.1|	1.6e-14	25.83	66.41	90	k__Bacteria; p__Firmicutes; c__Clostridia; o__Clostridiales; f__Eubacteriaceae; g__Eubacterium; s__Eubacterium_sp._AF36-5BH
geneset000387548	hypothetical protein [Eubacterium sp. AF36-5BH]	gi|1473545617|ref|WP_117998626.1|	5.9e-29	42.16	90.5	137	k__Bacteria; p__Firmicutes; c__Clostridia; o__Clostridiales; f__Eubacteriaceae; g__Eubacterium; s__Eubacterium_sp._AF36-5BH
geneset000445545	pyridoxal phosphate-dependent aminotransferase [Eubacterium sp. AF36-5BH]	gi|1473546567|ref|WP_117999468.1|	3.6e-131	56.3	99.74	477	k__Bacteria; p__Firmicutes; c__Clostridia; o__Clostridiales; f__Eubacteriaceae; g__Eubacterium; s__Eubacterium_sp._AF36-5BH
geneset000461597	SDR family oxidoreductase, partial [Eubacterium sp. AF36-5BH]	gi|1473548003|ref|WP_118000901.1|	4.5e-26	34	99.48	127	k__Bacteria; p__Firmicutes; c__Clostridia; o__Clostridiales; f__Eubacteriaceae; g__Eubacterium; s__Eubacterium_sp._AF36-5BH
geneset000035502	2-aminoethylphosphonate--pyruvate transaminase [Eubacterium sp. am_0171]	gi|1575430449|ref|WP_129878605.1|	4e-52	80	100	213	k__Bacteria; p__Firmicutes; c__Clostridia; o__Clostridiales; f__Eubacteriaceae; g__Eubacterium; s__Eubacterium_sp._am_0171
geneset000035946	phenylalanine--tRNA ligase subunit beta [Eubacterium sp. am_0171]	gi|1575430820|ref|WP_129878975.1|	3.2e-232	87.83	100	813	k__Bacteria; p__Firmicutes; c__Clostridia; o__Clostridiales; f__Eubacteriaceae; g__Eubacterium; s__Eubacterium_sp._am_0171
geneset000067790	2Fe-2S iron-sulfur cluster binding domain-containing protein [Eubacterium sp. am_0171]	gi|1575431137|ref|WP_129879292.1|	2.8e-123	90.56	100	450	k__Bacteria; p__Firmicutes; c__Clostridia; o__Clostridiales; f__Eubacteriaceae; g__Eubacterium; s__Eubacterium_sp._am_0171
geneset000098623	cobalamin biosynthesis protein CobW [Eubacterium sp. am_0171]	gi|1575430830|ref|WP_129878985.1|	3.9e-117	69.61	100	430	k__Bacteria; p__Firmicutes; c__Clostridia; o__Clostridiales; f__Eubacteriaceae; g__Eubacterium; s__Eubacterium_sp._am_0171
geneset000099080	precorrin-6y C5,15-methyltransferase (decarboxylating) subunit CbiE [Eubacterium sp. am_0171]	gi|1575430840|ref|WP_129878995.1|	5.6e-18	73.97	89.02	99	k__Bacteria; p__Firmicutes; c__Clostridia; o__Clostridiales; f__Eubacteriaceae; g__Eubacterium; s__Eubacterium_sp._am_0171
geneset000099081	cobyrinate a,c-diamide synthase [Eubacterium sp. am_0171]	gi|1575430841|ref|WP_129878996.1|	2.2e-41	72.57	99.12	177	k__Bacteria; p__Firmicutes; c__Clostridia; o__Clostridiales; f__Eubacteriaceae; g__Eubacterium; s__Eubacterium_sp._am_0171
geneset000103257	CvpA family protein [Eubacterium sp. am_0171]	gi|1575431148|ref|WP_129879303.1|	6e-186	88.73	100	659	k__Bacteria; p__Firmicutes; c__Clostridia; o__Clostridiales; f__Eubacteriaceae; g__Eubacterium; s__Eubacterium_sp._am_0171
geneset000103831	LysM peptidoglycan-binding domain-containing protein [Eubacterium sp. am_0171]	gi|1575430747|ref|WP_129878902.1|	9.9e-85	74	75.1	322	k__Bacteria; p__Firmicutes; c__Clostridia; o__Clostridiales; f__Eubacteriaceae; g__Eubacterium; s__Eubacterium_sp._am_0171
geneset000103859	hypothetical protein [Eubacterium sp. am_0171]	gi|1575431763|ref|WP_129879918.1|	1.8e-111	50.64	98.97	412	k__Bacteria; p__Firmicutes; c__Clostridia; o__Clostridiales; f__Eubacteriaceae; g__Eubacterium; s__Eubacterium_sp._am_0171
geneset000106953	GTP cyclohydrolase I FolE [Eubacterium sp. am_0171]	gi|1575431140|ref|WP_129879295.1|	6.5e-08	88.57	100	64	k__Bacteria; p__Firmicutes; c__Clostridia; o__Clostridiales; f__Eubacteriaceae; g__Eubacterium; s__Eubacterium_sp._am_0171
geneset000134292	DUF3881 family protein [Eubacterium sp. am_0171]	gi|1575431308|ref|WP_129879463.1|	5.2e-82	85.06	100	313	k__Bacteria; p__Firmicutes; c__Clostridia; o__Clostridiales; f__Eubacteriaceae; g__Eubacterium; s__Eubacterium_sp._am_0171
geneset000134746	hypothetical protein [Eubacterium sp. am_0171]	gi|1575430664|ref|WP_129878820.1|	7e-75	56.49	100	290	k__Bacteria; p__Firmicutes; c__Clostridia; o__Clostridiales; f__Eubacteriaceae; g__Eubacterium; s__Eubacterium_sp._am_0171
geneset000146186	C4-dicarboxylate ABC transporter permease [Eubacterium sp. am_0171]	gi|1575430227|ref|WP_129878383.1|	3.2e-44	75.59	98.45	187	k__Bacteria; p__Firmicutes; c__Clostridia; o__Clostridiales; f__Eubacteriaceae; g__Eubacterium; s__Eubacterium_sp._am_0171
geneset000150494	acriflavin resistance protein [Eubacterium sp. am_0171]	gi|1575430782|ref|WP_129878937.1|	1.3e-70	80.11	98.91	275	k__Bacteria; p__Firmicutes; c__Clostridia; o__Clostridiales; f__Eubacteriaceae; g__Eubacterium; s__Eubacterium_sp._am_0171
geneset000170283	adenylosuccinate lyase [Eubacterium sp. am_0171]	gi|1575430903|ref|WP_129879058.1|	3.3e-28	85.71	100	133	k__Bacteria; p__Firmicutes; c__Clostridia; o__Clostridiales; f__Eubacteriaceae; g__Eubacterium; s__Eubacterium_sp._am_0171
geneset000170714	aminotransferase class I/II-fold pyridoxal phosphate-dependent enzyme [Eubacterium sp. am_0171]	gi|1575430845|ref|WP_129879000.1|	1.6e-29	73.4	100	137	k__Bacteria; p__Firmicutes; c__Clostridia; o__Clostridiales; f__Eubacteriaceae; g__Eubacterium; s__Eubacterium_sp._am_0171
geneset000170715	cobalamin biosynthesis protein CobD [Eubacterium sp. am_0171]	gi|1575430844|ref|WP_129878999.1|	2.6e-26	75.29	100	127	k__Bacteria; p__Firmicutes; c__Clostridia; o__Clostridiales; f__Eubacteriaceae; g__Eubacterium; s__Eubacterium_sp._am_0171
geneset000172976	vanomycin resistance protein VanB [Eubacterium sp. am_0171]	gi|1575431434|ref|WP_129879589.1|	6.5e-67	58.74	93.31	263	k__Bacteria; p__Firmicutes; c__Clostridia; o__Clostridiales; f__Eubacteriaceae; g__Eubacterium; s__Eubacterium_sp._am_0171
geneset000212225	FtsX-like permease family protein, partial [Eubacterium sp. am_0171]	gi|1575431917|ref|WP_129880072.1|	1.2e-90	62.45	100	342	k__Bacteria; p__Firmicutes; c__Clostridia; o__Clostridiales; f__Eubacteriaceae; g__Eubacterium; s__Eubacterium_sp._am_0171
geneset000212335	rhamnulokinase [Eubacterium sp. am_0171]	gi|1575430775|ref|WP_129878930.1|	1e-120	87.5	99.17	442	k__Bacteria; p__Firmicutes; c__Clostridia; o__Clostridiales; f__Eubacteriaceae; g__Eubacterium; s__Eubacterium_sp._am_0171
geneset000212734	V-type ATP synthase subunit B [Eubacterium sp. am_0171]	gi|1575431458|ref|WP_129879613.1|	2.8e-126	93.36	100	460	k__Bacteria; p__Firmicutes; c__Clostridia; o__Clostridiales; f__Eubacteriaceae; g__Eubacterium; s__Eubacterium_sp._am_0171
geneset000230514	hypothetical protein [Eubacterium sp. am_0171]	gi|1575431763|ref|WP_129879918.1|	7.2e-48	77.19	100	199	k__Bacteria; p__Firmicutes; c__Clostridia; o__Clostridiales; f__Eubacteriaceae; g__Eubacterium; s__Eubacterium_sp._am_0171
geneset000261226	response regulator [Eubacterium sp. am_0171]	gi|1575431651|ref|WP_129879806.1|	3.4e-51	84.55	100	210	k__Bacteria; p__Firmicutes; c__Clostridia; o__Clostridiales; f__Eubacteriaceae; g__Eubacterium; s__Eubacterium_sp._am_0171
geneset000263335	C4-dicarboxylate ABC transporter permease [Eubacterium sp. am_0171]	gi|1575430227|ref|WP_129878383.1|	1.6e-51	83.58	100	211	k__Bacteria; p__Firmicutes; c__Clostridia; o__Clostridiales; f__Eubacteriaceae; g__Eubacterium; s__Eubacterium_sp._am_0171
geneset000272647	proline--tRNA ligase [Eubacterium sp. am_0171]	gi|1575430305|ref|WP_129878461.1|	2.7e-121	92.02	100	444	k__Bacteria; p__Firmicutes; c__Clostridia; o__Clostridiales; f__Eubacteriaceae; g__Eubacterium; s__Eubacterium_sp._am_0171
geneset000278974	DDE domain-containing protein [Eubacterium sp. am_0171]	gi|1575431996|ref|WP_129880151.1|	1.7e-59	83.46	97.08	238	k__Bacteria; p__Firmicutes; c__Clostridia; o__Clostridiales; f__Eubacteriaceae; g__Eubacterium; s__Eubacterium_sp._am_0171
geneset000279244	acriflavin resistance protein [Eubacterium sp. am_0171]	gi|1575430782|ref|WP_129878937.1|	3.1e-26	89.33	96.15	126	k__Bacteria; p__Firmicutes; c__Clostridia; o__Clostridiales; f__Eubacteriaceae; g__Eubacterium; s__Eubacterium_sp._am_0171
geneset000279692	phenylalanine--tRNA ligase subunit alpha [Eubacterium sp. am_0171]	gi|1575430819|ref|WP_129878974.1|	1.1e-92	98.8	100	348	k__Bacteria; p__Firmicutes; c__Clostridia; o__Clostridiales; f__Eubacteriaceae; g__Eubacterium; s__Eubacterium_sp._am_0171
geneset000303472	putative manganese-dependent inorganic diphosphatase [Eubacterium sp. am_0171]	gi|1575431016|ref|WP_129879171.1|	1.8e-79	90.96	100	304	k__Bacteria; p__Firmicutes; c__Clostridia; o__Clostridiales; f__Eubacteriaceae; g__Eubacterium; s__Eubacterium_sp._am_0171
geneset000337231	FtsX-like permease family protein [Eubacterium sp. am_0171]	gi|1575430725|ref|WP_129878880.1|	1.4e-59	59.7	99.5	238	k__Bacteria; p__Firmicutes; c__Clostridia; o__Clostridiales; f__Eubacteriaceae; g__Eubacterium; s__Eubacterium_sp._am_0171
geneset000338036	vanomycin resistance protein VanB [Eubacterium sp. am_0171]	gi|1575431434|ref|WP_129879589.1|	1.5e-54	64.85	97.06	221	k__Bacteria; p__Firmicutes; c__Clostridia; o__Clostridiales; f__Eubacteriaceae; g__Eubacterium; s__Eubacterium_sp._am_0171
geneset000339329	sensor histidine kinase [Eubacterium sp. am_0171]	gi|1575431012|ref|WP_129879167.1|	1.3e-37	63.64	93.8	165	k__Bacteria; p__Firmicutes; c__Clostridia; o__Clostridiales; f__Eubacteriaceae; g__Eubacterium; s__Eubacterium_sp._am_0171
geneset000375973	energy-coupling factor ABC transporter permease [Eubacterium sp. am_0171]	gi|1575430834|ref|WP_129878989.1|	1.7e-69	83.33	100	271	k__Bacteria; p__Firmicutes; c__Clostridia; o__Clostridiales; f__Eubacteriaceae; g__Eubacterium; s__Eubacterium_sp._am_0171
geneset000413811	2-isopropylmalate synthase [Eubacterium sp. am_0171]	gi|1575430797|ref|WP_129878952.1|	2.8e-106	90.78	99.04	394	k__Bacteria; p__Firmicutes; c__Clostridia; o__Clostridiales; f__Eubacteriaceae; g__Eubacterium; s__Eubacterium_sp._am_0171
geneset000417305	vanomycin resistance protein VanB [Eubacterium sp. am_0171]	gi|1575431434|ref|WP_129879589.1|	4.4e-68	73.6	100	266	k__Bacteria; p__Firmicutes; c__Clostridia; o__Clostridiales; f__Eubacteriaceae; g__Eubacterium; s__Eubacterium_sp._am_0171
geneset000422134	lysine--tRNA ligase [Eubacterium sp. am_0171]	gi|1575431480|ref|WP_129879635.1|	4.7e-90	85.5	96.12	340	k__Bacteria; p__Firmicutes; c__Clostridia; o__Clostridiales; f__Eubacteriaceae; g__Eubacterium; s__Eubacterium_sp._am_0171
geneset000453681	L-seryl-tRNA(Sec) selenium transferase [Eubacterium sp. am_0171]	gi|1575430768|ref|WP_129878923.1|	1.1e-13	67.21	95.31	84	k__Bacteria; p__Firmicutes; c__Clostridia; o__Clostridiales; f__Eubacteriaceae; g__Eubacterium; s__Eubacterium_sp._am_0171
geneset000457035	2Fe-2S iron-sulfur cluster binding domain-containing protein [Eubacterium sp. am_0171]	gi|1575431137|ref|WP_129879292.1|	2.8e-62	83.69	100	247	k__Bacteria; p__Firmicutes; c__Clostridia; o__Clostridiales; f__Eubacteriaceae; g__Eubacterium; s__Eubacterium_sp._am_0171
geneset000481411	sirohydrochlorin cobaltochelatase [Eubacterium sp. am_0171]	gi|1575430837|ref|WP_129878992.1|	1.5e-23	88.71	100	117	k__Bacteria; p__Firmicutes; c__Clostridia; o__Clostridiales; f__Eubacteriaceae; g__Eubacterium; s__Eubacterium_sp._am_0171
geneset000496720	phosphoribosylformylglycinamidine synthase [Eubacterium sp. am_0171]	gi|1575430686|ref|WP_129878842.1|	1.2e-57	78.57	100	231	k__Bacteria; p__Firmicutes; c__Clostridia; o__Clostridiales; f__Eubacteriaceae; g__Eubacterium; s__Eubacterium_sp._am_0171
geneset000515268	hydroxymethylbilane synthase [Eubacterium sp. am_0171]	gi|1575430847|ref|WP_129879002.1|	2.3e-29	65	97.09	137	k__Bacteria; p__Firmicutes; c__Clostridia; o__Clostridiales; f__Eubacteriaceae; g__Eubacterium; s__Eubacterium_sp._am_0171
geneset000516018	pyruvate kinase [Eubacterium sp. am_0171]	gi|1575430752|ref|WP_129878907.1|	1.8e-171	87.06	100	611	k__Bacteria; p__Firmicutes; c__Clostridia; o__Clostridiales; f__Eubacteriaceae; g__Eubacterium; s__Eubacterium_sp._am_0171
geneset000518013	xylulokinase [Eubacterium sp. am_0171]	gi|1575431923|ref|WP_129880078.1|	2.3e-64	88.81	97.1	254	k__Bacteria; p__Firmicutes; c__Clostridia; o__Clostridiales; f__Eubacteriaceae; g__Eubacterium; s__Eubacterium_sp._am_0171
geneset000534117	putative manganese-dependent inorganic diphosphatase [Eubacterium sp. am_0171]	gi|1575431016|ref|WP_129879171.1|	1.1e-85	88.46	99.45	325	k__Bacteria; p__Firmicutes; c__Clostridia; o__Clostridiales; f__Eubacteriaceae; g__Eubacterium; s__Eubacterium_sp._am_0171
geneset000534213	formate--tetrahydrofolate ligase [Eubacterium sp. am_0171]	gi|1575430803|ref|WP_129878958.1|	4.6e-95	89.23	100	356	k__Bacteria; p__Firmicutes; c__Clostridia; o__Clostridiales; f__Eubacteriaceae; g__Eubacterium; s__Eubacterium_sp._am_0171
geneset000556436	hypothetical protein [Eubacterium sp. am_0171]	gi|1575430662|ref|WP_129878818.1|	1.6e-55	41.95	74	226	k__Bacteria; p__Firmicutes; c__Clostridia; o__Clostridiales; f__Eubacteriaceae; g__Eubacterium; s__Eubacterium_sp._am_0171
geneset000557157	adenylosuccinate lyase [Eubacterium sp. am_0171]	gi|1575430903|ref|WP_129879058.1|	1.9e-93	95.24	100	351	k__Bacteria; p__Firmicutes; c__Clostridia; o__Clostridiales; f__Eubacteriaceae; g__Eubacterium; s__Eubacterium_sp._am_0171
geneset000118115	glycosyltransferase [Eubacterium sp. AM05-23]	gi|1474105283|ref|WP_118519095.1|	2.1e-99	50.66	99.74	372	k__Bacteria; p__Firmicutes; c__Clostridia; o__Clostridiales; f__Eubacteriaceae; g__Eubacterium; s__Eubacterium_sp._AM05-23
geneset000273655	cell filamentation protein Fic [Eubacterium sp. AM05-23]	gi|1474104038|ref|WP_118517850.1|	1.3e-66	75.78	100	261	k__Bacteria; p__Firmicutes; c__Clostridia; o__Clostridiales; f__Eubacteriaceae; g__Eubacterium; s__Eubacterium_sp._AM05-23
geneset000278996	DNA primase [Eubacterium sp. AM05-23]	gi|1474104339|ref|WP_118518151.1|	4.3e-41	63.49	98.44	176	k__Bacteria; p__Firmicutes; c__Clostridia; o__Clostridiales; f__Eubacteriaceae; g__Eubacterium; s__Eubacterium_sp._AM05-23
geneset000350091	3-oxoacyl-[acyl-carrier-protein] reductase [Eubacterium sp. AM05-23]	gi|1474104630|ref|WP_118518442.1|	2.5e-74	59.18	100	288	k__Bacteria; p__Firmicutes; c__Clostridia; o__Clostridiales; f__Eubacteriaceae; g__Eubacterium; s__Eubacterium_sp._AM05-23
geneset000386075	plasmid pRiA4b ORF-3 family protein [Eubacterium sp. AM05-23]	gi|1474104263|ref|WP_118518075.1|	3.5e-44	49.2	99.46	187	k__Bacteria; p__Firmicutes; c__Clostridia; o__Clostridiales; f__Eubacteriaceae; g__Eubacterium; s__Eubacterium_sp._AM05-23
geneset000392595	plasmid pRiA4b ORF-3 family protein [Eubacterium sp. AM05-23]	gi|1474104263|ref|WP_118518075.1|	6.2e-65	49.39	100	256	k__Bacteria; p__Firmicutes; c__Clostridia; o__Clostridiales; f__Eubacteriaceae; g__Eubacterium; s__Eubacterium_sp._AM05-23
geneset000458554	plasmid pRiA4b ORF-3 family protein [Eubacterium sp. AM05-23]	gi|1474104263|ref|WP_118518075.1|	1.8e-46	42.66	84.38	195	k__Bacteria; p__Firmicutes; c__Clostridia; o__Clostridiales; f__Eubacteriaceae; g__Eubacterium; s__Eubacterium_sp._AM05-23
geneset000473534	N-acetylneuraminate synthase [Eubacterium sp. AM05-23]	gi|1474104548|ref|WP_118518360.1|	1.9e-63	72.62	94.38	251	k__Bacteria; p__Firmicutes; c__Clostridia; o__Clostridiales; f__Eubacteriaceae; g__Eubacterium; s__Eubacterium_sp._AM05-23
geneset000136689	IS66 family transposase [Eubacterium sp. AM18-26]	gi|1473845522|ref|WP_118276866.1|	5.6e-106	41.61	98.37	394	k__Bacteria; p__Firmicutes; c__Clostridia; o__Clostridiales; f__Eubacteriaceae; g__Eubacterium; s__Eubacterium_sp._AM18-26
geneset000306470	UDP-N-acetylmuramate--L-alanine ligase [Eubacterium sp. AM18-26]	gi|1473845775|ref|WP_118277119.1|	1.4e-49	50.5	99.5	205	k__Bacteria; p__Firmicutes; c__Clostridia; o__Clostridiales; f__Eubacteriaceae; g__Eubacterium; s__Eubacterium_sp._AM18-26
geneset000539535	UDP-N-acetylmuramate--L-alanine ligase [Eubacterium sp. AM18-26]	gi|1473845775|ref|WP_118277119.1|	1.3e-75	56.38	99.59	292	k__Bacteria; p__Firmicutes; c__Clostridia; o__Clostridiales; f__Eubacteriaceae; g__Eubacterium; s__Eubacterium_sp._AM18-26
geneset000008825	ABC transporter ATP-binding protein [Eubacterium sp. AM28-29]	gi|1473672632|ref|WP_118115921.1|	1.8e-63	76.51	98.81	251	k__Bacteria; p__Firmicutes; c__Clostridia; o__Clostridiales; f__Eubacteriaceae; g__Eubacterium; s__Eubacterium_sp._AM28-29
geneset000011119	Mur ligase family protein [Eubacterium sp. AM28-29]	gi|1473672123|ref|WP_118115412.1|	3.2e-55	49.33	98.67	224	k__Bacteria; p__Firmicutes; c__Clostridia; o__Clostridiales; f__Eubacteriaceae; g__Eubacterium; s__Eubacterium_sp._AM28-29
geneset000212534	glycosyltransferase family 2 protein [Eubacterium sp. AM28-29]	gi|1473671569|ref|WP_118114858.1|	1.4e-86	62.84	99.24	328	k__Bacteria; p__Firmicutes; c__Clostridia; o__Clostridiales; f__Eubacteriaceae; g__Eubacterium; s__Eubacterium_sp._AM28-29
geneset000218864	group II intron reverse transcriptase/maturase [Eubacterium sp. AM28-29]	gi|1473673526|ref|WP_118116815.1|	1.2e-157	59.28	100	565	k__Bacteria; p__Firmicutes; c__Clostridia; o__Clostridiales; f__Eubacteriaceae; g__Eubacterium; s__Eubacterium_sp._AM28-29
geneset000336908	ABC transporter ATP-binding protein [Eubacterium sp. AM28-29]	gi|1473672632|ref|WP_118115921.1|	2e-74	71.2	100	288	k__Bacteria; p__Firmicutes; c__Clostridia; o__Clostridiales; f__Eubacteriaceae; g__Eubacterium; s__Eubacterium_sp._AM28-29
geneset000374850	UDP-N-acetylmuramoyl-L-alanine--D-glutamate ligase [Eubacterium sp. AM28-29]	gi|1473670952|ref|WP_118114241.1|	1.2e-115	55.94	98.69	426	k__Bacteria; p__Firmicutes; c__Clostridia; o__Clostridiales; f__Eubacteriaceae; g__Eubacterium; s__Eubacterium_sp._AM28-29
geneset000012194	hypothetical protein [Eubacterium sp. AM46-8]	gi|1473457224|ref|WP_117916242.1|	2.2e-14	39.33	97.22	88	k__Bacteria; p__Firmicutes; c__Clostridia; o__Clostridiales; f__Eubacteriaceae; g__Eubacterium; s__Eubacterium_sp._AM46-8
geneset000066344	hypothetical protein [Eubacterium sp. AM46-8]	gi|1473457224|ref|WP_117916242.1|	1e-16	38.46	43.78	97	k__Bacteria; p__Firmicutes; c__Clostridia; o__Clostridiales; f__Eubacteriaceae; g__Eubacterium; s__Eubacterium_sp._AM46-8
geneset000515657	XRE family transcriptional regulator [Eubacterium sp. AM46-8]	gi|1473454496|ref|WP_117913514.1|	6.4e-16	95.56	100	91	k__Bacteria; p__Firmicutes; c__Clostridia; o__Clostridiales; f__Eubacteriaceae; g__Eubacterium; s__Eubacterium_sp._AM46-8
geneset000065301	hypothetical protein [Eubacterium sp. AM47-9]	gi|1558146901|ref|WP_128125473.1|	2.2e-29	52.27	80	138	k__Bacteria; p__Firmicutes; c__Clostridia; o__Clostridiales; f__Eubacteriaceae; g__Eubacterium; s__Eubacterium_sp._AM47-9
geneset000173462	LysM peptidoglycan-binding domain-containing protein [Eubacterium sp. AM47-9]	gi|1558146891|ref|WP_128125463.1|	4.2e-23	28.14	96.35	118	k__Bacteria; p__Firmicutes; c__Clostridia; o__Clostridiales; f__Eubacteriaceae; g__Eubacterium; s__Eubacterium_sp._AM47-9
geneset000376114	zinc chelation protein SecC [Eubacterium sp. AM49-13BH]	gi|1477970434|ref|WP_119220235.1|	1.5e-06	28.28	84.76	62	k__Bacteria; p__Firmicutes; c__Clostridia; o__Clostridiales; f__Eubacteriaceae; g__Eubacterium; s__Eubacterium_sp._AM49-13BH
geneset000534022	VWA domain-containing protein [Eubacterium sp. AM49-13BH]	gi|1477970312|ref|WP_119220113.1|	6.6e-09	35.39	85.71	70	k__Bacteria; p__Firmicutes; c__Clostridia; o__Clostridiales; f__Eubacteriaceae; g__Eubacterium; s__Eubacterium_sp._AM49-13BH
geneset000062671	AAA family ATPase [Eubacterium sp. An11]	gi|1199577553|ref|WP_087312640.1|	1.5e-47	47.62	98.29	199	k__Bacteria; p__Firmicutes; c__Clostridia; o__Clostridiales; f__Eubacteriaceae; g__Eubacterium; s__Eubacterium_sp._An11
geneset000102811	GntR family transcriptional regulator [Eubacterium sp. An11]	gi|1199580020|ref|WP_087315077.1|	1.5e-19	46.67	98.36	105	k__Bacteria; p__Firmicutes; c__Clostridia; o__Clostridiales; f__Eubacteriaceae; g__Eubacterium; s__Eubacterium_sp._An11
geneset000156584	glucosamine-6-phosphate deaminase [Eubacterium sp. An11]	gi|1199580047|ref|WP_087315104.1|	4.7e-89	65.15	100	337	k__Bacteria; p__Firmicutes; c__Clostridia; o__Clostridiales; f__Eubacteriaceae; g__Eubacterium; s__Eubacterium_sp._An11
geneset000207241	DUF4176 domain-containing protein [Eubacterium sp. An11]	gi|1199582082|ref|WP_087317134.1|	6.8e-17	55.95	90.11	95	k__Bacteria; p__Firmicutes; c__Clostridia; o__Clostridiales; f__Eubacteriaceae; g__Eubacterium; s__Eubacterium_sp._An11
geneset000239761	polysaccharide biosynthesis protein [Eubacterium sp. An11]	gi|1198791942|ref|OUQ70224.1|	3.9e-17	38	98.04	97	k__Bacteria; p__Firmicutes; c__Clostridia; o__Clostridiales; f__Eubacteriaceae; g__Eubacterium; s__Eubacterium_sp._An11
geneset000324755	bifunctional (p)ppGpp synthetase/guanosine-3&apos;,5&apos;-bis(diphosphate) 3&apos;-pyrophosphohydrolase [Eubacterium sp. An11]	gi|1199581839|ref|WP_087316896.1|	3e-10	75	100	72	k__Bacteria; p__Firmicutes; c__Clostridia; o__Clostridiales; f__Eubacteriaceae; g__Eubacterium; s__Eubacterium_sp._An11
geneset000564837	CRISPR-associated protein Cas4 [Eubacterium sp. An11]	gi|1199577642|ref|WP_087312699.1|	4e-49	46.92	94.69	204	k__Bacteria; p__Firmicutes; c__Clostridia; o__Clostridiales; f__Eubacteriaceae; g__Eubacterium; s__Eubacterium_sp._An11
geneset000025770	glycoside hydrolase family 32 protein [Eubacterium sp. An3]	gi|1199539184|ref|WP_087275652.1|	9.6e-124	43.76	97.69	453	k__Bacteria; p__Firmicutes; c__Clostridia; o__Clostridiales; f__Eubacteriaceae; g__Eubacterium; s__Eubacterium_sp._An3
geneset000036643	GNAT family N-acetyltransferase [Eubacterium sp. An3]	gi|1199545123|ref|WP_087281550.1|	9.1e-16	64.06	100	91	k__Bacteria; p__Firmicutes; c__Clostridia; o__Clostridiales; f__Eubacteriaceae; g__Eubacterium; s__Eubacterium_sp._An3
geneset000290648	UDP-N-acetylmuramate dehydrogenase [Eubacterium sp. An3]	gi|1199541935|ref|WP_087278403.1|	3.5e-25	51.94	95.56	124	k__Bacteria; p__Firmicutes; c__Clostridia; o__Clostridiales; f__Eubacteriaceae; g__Eubacterium; s__Eubacterium_sp._An3
geneset000326928	anthranilate phosphoribosyltransferase [Eubacterium sp. An3]	gi|1199542450|ref|WP_087278918.1|	1e-137	75.89	98.82	499	k__Bacteria; p__Firmicutes; c__Clostridia; o__Clostridiales; f__Eubacteriaceae; g__Eubacterium; s__Eubacterium_sp._An3
geneset000356258	type I-C CRISPR-associated protein Cas8c/Csd1 [Eubacterium sp. An3]	gi|1199543361|ref|WP_087279829.1|	5.5e-09	64.58	85.71	68	k__Bacteria; p__Firmicutes; c__Clostridia; o__Clostridiales; f__Eubacteriaceae; g__Eubacterium; s__Eubacterium_sp._An3
geneset000188027	predicted protein [Eubacterium sp. CAG:115]	gi|524094321|ref|CCY74577.1|	1.2e-14	44.74	85.94	89	k__Bacteria; p__Firmicutes; c__Clostridia; o__Clostridiales; f__Eubacteriaceae; g__Eubacterium; s__Eubacterium_sp._CAG:115
geneset000303395	uncharacterized protein BN470_01287 [Eubacterium sp. CAG:115]	gi|524095867|ref|CCY72958.1|	1.7e-31	57.26	100	144	k__Bacteria; p__Firmicutes; c__Clostridia; o__Clostridiales; f__Eubacteriaceae; g__Eubacterium; s__Eubacterium_sp._CAG:115
geneset000423256	amidase hydantoinase/carbamoylase family [Eubacterium sp. CAG:115]	gi|524094644|ref|CCY74044.1|	1.5e-87	80.75	100	331	k__Bacteria; p__Firmicutes; c__Clostridia; o__Clostridiales; f__Eubacteriaceae; g__Eubacterium; s__Eubacterium_sp._CAG:115
geneset000432977	putative uncharacterized protein [Eubacterium sp. CAG:115]	gi|524096283|ref|CCY72606.1|	4.5e-34	63.08	86.67	153	k__Bacteria; p__Firmicutes; c__Clostridia; o__Clostridiales; f__Eubacteriaceae; g__Eubacterium; s__Eubacterium_sp._CAG:115
geneset000158452	fibronectin type III domain protein [Eubacterium sp. CAG:146]	gi|524031991|ref|CCY13995.1|	3.6e-59	40.06	93.16	238	k__Bacteria; p__Firmicutes; c__Clostridia; o__Clostridiales; f__Eubacteriaceae; g__Eubacterium; s__Eubacterium_sp._CAG:146
geneset000390722	putative uncharacterized protein [Eubacterium sp. CAG:146]	gi|524031671|ref|CCY14320.1|	3.6e-33	40.95	95.38	151	k__Bacteria; p__Firmicutes; c__Clostridia; o__Clostridiales; f__Eubacteriaceae; g__Eubacterium; s__Eubacterium_sp._CAG:146
geneset000564239	deoxyribose-phosphate aldolase [Eubacterium sp. CAG:146]	gi|524031191|ref|CCY14707.1|	2.1e-59	66.67	99.4	238	k__Bacteria; p__Firmicutes; c__Clostridia; o__Clostridiales; f__Eubacteriaceae; g__Eubacterium; s__Eubacterium_sp._CAG:146
geneset000086170	aBC transporter ATP-binding protein [Eubacterium sp. CAG:156]	gi|524266945|ref|CDA28341.1|	3.6e-144	67.97	100	520	k__Bacteria; p__Firmicutes; c__Clostridia; o__Clostridiales; f__Eubacteriaceae; g__Eubacterium; s__Eubacterium_sp._CAG:156
geneset000374882	m18 family aminopeptidase [Eubacterium sp. CAG:156]	gi|524266544|ref|CDA28685.1|	4.9e-126	52.57	98.82	460	k__Bacteria; p__Firmicutes; c__Clostridia; o__Clostridiales; f__Eubacteriaceae; g__Eubacterium; s__Eubacterium_sp._CAG:156
geneset000392514	putative translation elongation factor G [Eubacterium sp. CAG:156]	gi|524265058|ref|CDA30096.1|	5.4e-72	53.2	100	280	k__Bacteria; p__Firmicutes; c__Clostridia; o__Clostridiales; f__Eubacteriaceae; g__Eubacterium; s__Eubacterium_sp._CAG:156
geneset000539982	putative ribokinase [Eubacterium sp. CAG:156]	gi|524266947|ref|CDA28343.1|	5e-88	57.05	97.7	334	k__Bacteria; p__Firmicutes; c__Clostridia; o__Clostridiales; f__Eubacteriaceae; g__Eubacterium; s__Eubacterium_sp._CAG:156
geneset000098869	hydrolase HD [Eubacterium sp. CAG:180]	gi|524116175|ref|CCY92247.1|	1.7e-48	47.93	53.87	203	k__Bacteria; p__Firmicutes; c__Clostridia; o__Clostridiales; f__Eubacteriaceae; g__Eubacterium; s__Eubacterium_sp._CAG:180
geneset000143686	uncharacterized protein BN519_01005 [Eubacterium sp. CAG:180]	gi|524116630|ref|CCY91548.1|	9.8e-14	29.58	95.37	86	k__Bacteria; p__Firmicutes; c__Clostridia; o__Clostridiales; f__Eubacteriaceae; g__Eubacterium; s__Eubacterium_sp._CAG:180
geneset000261667	putative uncharacterized protein [Eubacterium sp. CAG:180]	gi|524117050|ref|CCY90790.1|	4.2e-49	49.28	96.24	204	k__Bacteria; p__Firmicutes; c__Clostridia; o__Clostridiales; f__Eubacteriaceae; g__Eubacterium; s__Eubacterium_sp._CAG:180
geneset000350626	shikimate kinase 2 [Eubacterium sp. CAG:180]	gi|524117352|ref|CCY90311.1|	4e-68	49.3	99.29	267	k__Bacteria; p__Firmicutes; c__Clostridia; o__Clostridiales; f__Eubacteriaceae; g__Eubacterium; s__Eubacterium_sp._CAG:180
geneset000352664	50S ribosomal protein L27 [Eubacterium sp. CAG:180]	gi|524116154|ref|CCY92388.1|	5.4e-38	88.04	100	166	k__Bacteria; p__Firmicutes; c__Clostridia; o__Clostridiales; f__Eubacteriaceae; g__Eubacterium; s__Eubacterium_sp._CAG:180
geneset000021231	putative uncharacterized protein [Eubacterium sp. CAG:202]	gi|524459875|ref|CDC01726.1|	5.6e-10	46.84	95.18	72	k__Bacteria; p__Firmicutes; c__Clostridia; o__Clostridiales; f__Eubacteriaceae; g__Eubacterium; s__Eubacterium_sp._CAG:202
geneset000074372	putative uncharacterized protein [Eubacterium sp. CAG:202]	gi|524458461|ref|CDC02984.1|	2.9e-33	65.69	90.27	150	k__Bacteria; p__Firmicutes; c__Clostridia; o__Clostridiales; f__Eubacteriaceae; g__Eubacterium; s__Eubacterium_sp._CAG:202
geneset000466452	pyridoxal/pyridoxine/pyridoxamine kinase [Eubacterium sp. CAG:202]	gi|524458767|ref|CDC02722.1|	7.5e-47	51.91	99.45	196	k__Bacteria; p__Firmicutes; c__Clostridia; o__Clostridiales; f__Eubacteriaceae; g__Eubacterium; s__Eubacterium_sp._CAG:202
geneset000081141	putative uncharacterized protein [Eubacterium sp. CAG:248]	gi|524416784|ref|CDB67093.1|	9.3e-54	83.9	97.52	218	k__Bacteria; p__Firmicutes; c__Clostridia; o__Clostridiales; f__Eubacteriaceae; g__Eubacterium; s__Eubacterium_sp._CAG:248
geneset000081142	putative lyase/mutase [Eubacterium sp. CAG:248]	gi|524416785|ref|CDB67094.1|	2.8e-47	80.87	97.46	197	k__Bacteria; p__Firmicutes; c__Clostridia; o__Clostridiales; f__Eubacteriaceae; g__Eubacterium; s__Eubacterium_sp._CAG:248
geneset000429665	putative uncharacterized protein [Eubacterium sp. CAG:248]	gi|524418821|ref|CDB65225.1|	2.5e-30	45.52	91.77	141	k__Bacteria; p__Firmicutes; c__Clostridia; o__Clostridiales; f__Eubacteriaceae; g__Eubacterium; s__Eubacterium_sp._CAG:248
geneset000494353	putative uncharacterized protein [Eubacterium sp. CAG:248]	gi|524418296|ref|CDB65705.1|	8.5e-49	66.2	94.67	202	k__Bacteria; p__Firmicutes; c__Clostridia; o__Clostridiales; f__Eubacteriaceae; g__Eubacterium; s__Eubacterium_sp._CAG:248
geneset000497323	aTP-binding cassette sub-family F member 3 [Eubacterium sp. CAG:248]	gi|524417471|ref|CDB66462.1|	2.8e-64	91.54	99.24	253	k__Bacteria; p__Firmicutes; c__Clostridia; o__Clostridiales; f__Eubacteriaceae; g__Eubacterium; s__Eubacterium_sp._CAG:248
geneset000564460	glucose-1-phosphate thymidylyltransferase [Eubacterium sp. CAG:248]	gi|524418309|ref|CDB65718.1|	4.6e-55	92.98	100	223	k__Bacteria; p__Firmicutes; c__Clostridia; o__Clostridiales; f__Eubacteriaceae; g__Eubacterium; s__Eubacterium_sp._CAG:248
geneset000265202	peptide chain release factor 1 [Eubacterium sp. CAG:251]	gi|524491850|ref|CDC33178.1|	5.3e-77	79.67	99.45	296	k__Bacteria; p__Firmicutes; c__Clostridia; o__Clostridiales; f__Eubacteriaceae; g__Eubacterium; s__Eubacterium_sp._CAG:251
geneset000415411	peptidase U32 family [Eubacterium sp. CAG:251]	gi|524491403|ref|CDC33616.1|	6.5e-19	36.81	86.74	103	k__Bacteria; p__Firmicutes; c__Clostridia; o__Clostridiales; f__Eubacteriaceae; g__Eubacterium; s__Eubacterium_sp._CAG:251
geneset000422935	putative uncharacterized protein [Eubacterium sp. CAG:251]	gi|524492434|ref|CDC32676.1|	6.4e-41	50.86	92.11	176	k__Bacteria; p__Firmicutes; c__Clostridia; o__Clostridiales; f__Eubacteriaceae; g__Eubacterium; s__Eubacterium_sp._CAG:251
geneset000055766	methyl-accepting chemotaxis protein [Eubacterium sp. CAG:252]	gi|524419403|ref|CDB69230.1|	5.4e-32	35.54	97.19	147	k__Bacteria; p__Firmicutes; c__Clostridia; o__Clostridiales; f__Eubacteriaceae; g__Eubacterium; s__Eubacterium_sp._CAG:252
geneset000021212	cRISPR-associated endonuclease Cas1 [Eubacterium sp. CAG:274]	gi|524478934|ref|CDC19019.1|	6e-115	70	100	423	k__Bacteria; p__Firmicutes; c__Clostridia; o__Clostridiales; f__Eubacteriaceae; g__Eubacterium; s__Eubacterium_sp._CAG:274
geneset000025468	putative uncharacterized protein [Eubacterium sp. CAG:274]	gi|524477798|ref|CDC20767.1|	2.5e-22	50.41	98.4	114	k__Bacteria; p__Firmicutes; c__Clostridia; o__Clostridiales; f__Eubacteriaceae; g__Eubacterium; s__Eubacterium_sp._CAG:274
geneset000085946	cysteine desulfurase [Eubacterium sp. CAG:274]	gi|524478399|ref|CDC19954.1|	2e-53	71.23	97.99	218	k__Bacteria; p__Firmicutes; c__Clostridia; o__Clostridiales; f__Eubacteriaceae; g__Eubacterium; s__Eubacterium_sp._CAG:274
geneset000101109	putative uncharacterized protein [Eubacterium sp. CAG:274]	gi|524477523|ref|CDC21295.1|	1.3e-20	41.77	81.87	109	k__Bacteria; p__Firmicutes; c__Clostridia; o__Clostridiales; f__Eubacteriaceae; g__Eubacterium; s__Eubacterium_sp._CAG:274
geneset000201546	biotin synthesis protein BioY [Eubacterium sp. CAG:274]	gi|524477614|ref|CDC21086.1|	5.1e-44	50.84	86.89	187	k__Bacteria; p__Firmicutes; c__Clostridia; o__Clostridiales; f__Eubacteriaceae; g__Eubacterium; s__Eubacterium_sp._CAG:274
geneset000233024	aTP-dependent DNA helicase RecQ [Eubacterium sp. CAG:274]	gi|524479234|ref|CDC18901.1|	7.8e-17	37.06	98.53	96	k__Bacteria; p__Firmicutes; c__Clostridia; o__Clostridiales; f__Eubacteriaceae; g__Eubacterium; s__Eubacterium_sp._CAG:274
geneset000240481	unknown [Eubacterium sp. CAG:274]	gi|524478268|ref|CDC20061.1|	8.5e-28	53.91	95.76	132	k__Bacteria; p__Firmicutes; c__Clostridia; o__Clostridiales; f__Eubacteriaceae; g__Eubacterium; s__Eubacterium_sp._CAG:274
geneset000264880	putative uncharacterized protein [Eubacterium sp. CAG:274]	gi|524478277|ref|CDC20072.1|	7.5e-34	44.81	96.3	153	k__Bacteria; p__Firmicutes; c__Clostridia; o__Clostridiales; f__Eubacteriaceae; g__Eubacterium; s__Eubacterium_sp._CAG:274
geneset000312348	putative uncharacterized protein [Eubacterium sp. CAG:274]	gi|524477444|ref|CDC21410.1|	1e-25	49.57	100	125	k__Bacteria; p__Firmicutes; c__Clostridia; o__Clostridiales; f__Eubacteriaceae; g__Eubacterium; s__Eubacterium_sp._CAG:274
geneset000466221	uncharacterized protein BN582_01087 [Eubacterium sp. CAG:274]	gi|524477772|ref|CDC20912.1|	4.7e-18	56.25	88.89	99	k__Bacteria; p__Firmicutes; c__Clostridia; o__Clostridiales; f__Eubacteriaceae; g__Eubacterium; s__Eubacterium_sp._CAG:274
geneset000466541	protein translocase subunit SecA [Eubacterium sp. CAG:274]	gi|524477650|ref|CDC21139.1|	1.3e-06	75.68	100	60	k__Bacteria; p__Firmicutes; c__Clostridia; o__Clostridiales; f__Eubacteriaceae; g__Eubacterium; s__Eubacterium_sp._CAG:274
geneset000469068	nADPH-dependent FMN reductase [Eubacterium sp. CAG:274]	gi|524477980|ref|CDC20389.1|	1.5e-70	73.53	100	275	k__Bacteria; p__Firmicutes; c__Clostridia; o__Clostridiales; f__Eubacteriaceae; g__Eubacterium; s__Eubacterium_sp._CAG:274
geneset000021778	dihydroxy-acid dehydratase [Eubacterium sp. CAG:38]	gi|524734922|ref|CDE35844.1|	3.9e-104	78.01	100	387	k__Bacteria; p__Firmicutes; c__Clostridia; o__Clostridiales; f__Eubacteriaceae; g__Eubacterium; s__Eubacterium_sp._CAG:38
geneset000191115	putative uncharacterized protein [Eubacterium sp. CAG:38]	gi|524734860|ref|CDE35782.1|	6.7e-52	79.34	100	212	k__Bacteria; p__Firmicutes; c__Clostridia; o__Clostridiales; f__Eubacteriaceae; g__Eubacterium; s__Eubacterium_sp._CAG:38
geneset000227741	putative D-lactate dehydrogenase [Eubacterium sp. CAG:38]	gi|524734502|ref|CDE36229.1|	4.2e-15	55.88	86.08	89	k__Bacteria; p__Firmicutes; c__Clostridia; o__Clostridiales; f__Eubacteriaceae; g__Eubacterium; s__Eubacterium_sp._CAG:38
geneset000279358	putative uncharacterized protein [Eubacterium sp. CAG:38]	gi|524734970|ref|CDE35707.1|	3.9e-41	92.13	98.89	176	k__Bacteria; p__Firmicutes; c__Clostridia; o__Clostridiales; f__Eubacteriaceae; g__Eubacterium; s__Eubacterium_sp._CAG:38
geneset000355500	threonine synthase [Eubacterium sp. CAG:38]	gi|524733353|ref|CDE37272.1|	1.8e-195	75.94	99.78	691	k__Bacteria; p__Firmicutes; c__Clostridia; o__Clostridiales; f__Eubacteriaceae; g__Eubacterium; s__Eubacterium_sp._CAG:38
geneset000355748	putative uncharacterized protein [Eubacterium sp. CAG:38]	gi|524733747|ref|CDE36895.1|	1.7e-36	89.29	96.55	161	k__Bacteria; p__Firmicutes; c__Clostridia; o__Clostridiales; f__Eubacteriaceae; g__Eubacterium; s__Eubacterium_sp._CAG:38
geneset000080848	primosomal protein N&apos; [Eubacterium sp. CAG:581]	gi|524819664|ref|CDF13604.1|	5.3e-51	49.48	97.93	210	k__Bacteria; p__Firmicutes; c__Clostridia; o__Clostridiales; f__Eubacteriaceae; g__Eubacterium; s__Eubacterium_sp._CAG:581
geneset000099733	peptidase M23 family [Eubacterium sp. CAG:581]	gi|524819253|ref|CDF14516.1|	8.5e-13	63.16	98.28	81	k__Bacteria; p__Firmicutes; c__Clostridia; o__Clostridiales; f__Eubacteriaceae; g__Eubacterium; s__Eubacterium_sp._CAG:581
geneset000132838	n-carbamoylsarcosine amidase [Eubacterium sp. CAG:581]	gi|524818853|ref|CDF15167.1|	5.5e-42	33.44	99.68	181	k__Bacteria; p__Firmicutes; c__Clostridia; o__Clostridiales; f__Eubacteriaceae; g__Eubacterium; s__Eubacterium_sp._CAG:581
geneset000149806	na+-driven multidrug efflux pump [Eubacterium sp. CAG:581]	gi|524819979|ref|CDF12960.1|	9.2e-86	62.92	99.26	326	k__Bacteria; p__Firmicutes; c__Clostridia; o__Clostridiales; f__Eubacteriaceae; g__Eubacterium; s__Eubacterium_sp._CAG:581
geneset000233167	transcriptional accessory protein [Eubacterium sp. CAG:581]	gi|524819470|ref|CDF13974.1|	7.2e-69	56.97	100	270	k__Bacteria; p__Firmicutes; c__Clostridia; o__Clostridiales; f__Eubacteriaceae; g__Eubacterium; s__Eubacterium_sp._CAG:581
geneset000267384	lactaldehyde reductase [Eubacterium sp. CAG:581]	gi|524818792|ref|CDF15270.1|	3.3e-182	84.03	100	647	k__Bacteria; p__Firmicutes; c__Clostridia; o__Clostridiales; f__Eubacteriaceae; g__Eubacterium; s__Eubacterium_sp._CAG:581
geneset000291676	type III restriction protein res subunit [Eubacterium sp. CAG:581]	gi|524819090|ref|CDF14743.1|	1.6e-68	63.13	87.8	268	k__Bacteria; p__Firmicutes; c__Clostridia; o__Clostridiales; f__Eubacteriaceae; g__Eubacterium; s__Eubacterium_sp._CAG:581
geneset000301752	dihydroxy-acid dehydratase [Eubacterium sp. CAG:581]	gi|524819220|ref|CDF14554.1|	1.3e-59	78.87	100	238	k__Bacteria; p__Firmicutes; c__Clostridia; o__Clostridiales; f__Eubacteriaceae; g__Eubacterium; s__Eubacterium_sp._CAG:581
geneset000373627	uncharacterized protein BN720_00963 [Eubacterium sp. CAG:581]	gi|524820245|ref|CDF12728.1|	5.4e-36	42.68	97.62	160	k__Bacteria; p__Firmicutes; c__Clostridia; o__Clostridiales; f__Eubacteriaceae; g__Eubacterium; s__Eubacterium_sp._CAG:581
geneset000376356	putative membrane protein [Eubacterium sp. CAG:581]	gi|524818854|ref|CDF15168.1|	5.2e-51	48.37	97.57	210	k__Bacteria; p__Firmicutes; c__Clostridia; o__Clostridiales; f__Eubacteriaceae; g__Eubacterium; s__Eubacterium_sp._CAG:581
geneset000437198	fructose-bisphosphate aldolase [Eubacterium sp. CAG:581]	gi|524819148|ref|CDF14643.1|	1.6e-141	86.74	100	511	k__Bacteria; p__Firmicutes; c__Clostridia; o__Clostridiales; f__Eubacteriaceae; g__Eubacterium; s__Eubacterium_sp._CAG:581
geneset000439316	dNA or RNA helicases of superfamily II [Eubacterium sp. CAG:581]	gi|524819203|ref|CDF14596.1|	1.2e-151	58.57	100	545	k__Bacteria; p__Firmicutes; c__Clostridia; o__Clostridiales; f__Eubacteriaceae; g__Eubacterium; s__Eubacterium_sp._CAG:581
geneset000527303	uncharacterized protein BN720_01198 [Eubacterium sp. CAG:581]	gi|524819929|ref|CDF12987.1|	7.8e-12	48.1	96.34	79	k__Bacteria; p__Firmicutes; c__Clostridia; o__Clostridiales; f__Eubacteriaceae; g__Eubacterium; s__Eubacterium_sp._CAG:581
geneset000047140	putative uncharacterized protein [Eubacterium sp. CAG:603]	gi|524130149|ref|CCZ03134.1|	1.1e-19	56.32	73.73	105	k__Bacteria; p__Firmicutes; c__Clostridia; o__Clostridiales; f__Eubacteriaceae; g__Eubacterium; s__Eubacterium_sp._CAG:603
geneset000099141	putative uncharacterized protein [Eubacterium sp. CAG:603]	gi|524129724|ref|CCZ03671.1|	3e-152	42.39	96.92	548	k__Bacteria; p__Firmicutes; c__Clostridia; o__Clostridiales; f__Eubacteriaceae; g__Eubacterium; s__Eubacterium_sp._CAG:603
geneset000101741	putative uncharacterized protein [Eubacterium sp. CAG:603]	gi|524128136|ref|CCZ05150.1|	1.5e-06	60.47	97.73	60	k__Bacteria; p__Firmicutes; c__Clostridia; o__Clostridiales; f__Eubacteriaceae; g__Eubacterium; s__Eubacterium_sp._CAG:603
geneset000149818	uvrABC system protein B [Eubacterium sp. CAG:603]	gi|524129972|ref|CCZ03432.1|	1.6e-150	85.13	100	541	k__Bacteria; p__Firmicutes; c__Clostridia; o__Clostridiales; f__Eubacteriaceae; g__Eubacterium; s__Eubacterium_sp._CAG:603
geneset000150977	nADPH-dependent 7-cyano-7-deazaguanine reductase [Eubacterium sp. CAG:603]	gi|524129437|ref|CCZ03935.1|	4.4e-83	85.19	99.39	316	k__Bacteria; p__Firmicutes; c__Clostridia; o__Clostridiales; f__Eubacteriaceae; g__Eubacterium; s__Eubacterium_sp._CAG:603
geneset000197135	putative negative regulator of flagellin synthesis [Eubacterium sp. CAG:603]	gi|524129303|ref|CCZ04091.1|	5.8e-16	47.73	95.65	92	k__Bacteria; p__Firmicutes; c__Clostridia; o__Clostridiales; f__Eubacteriaceae; g__Eubacterium; s__Eubacterium_sp._CAG:603
geneset000233958	putative uncharacterized protein [Eubacterium sp. CAG:603]	gi|524129724|ref|CCZ03671.1|	9.2e-62	49.25	99.26	246	k__Bacteria; p__Firmicutes; c__Clostridia; o__Clostridiales; f__Eubacteriaceae; g__Eubacterium; s__Eubacterium_sp._CAG:603
geneset000240051	glutamyl-tRNA(Gln) amidotransferase subunit A [Eubacterium sp. CAG:603]	gi|524128127|ref|CCZ05197.1|	6.7e-167	79.84	100	596	k__Bacteria; p__Firmicutes; c__Clostridia; o__Clostridiales; f__Eubacteriaceae; g__Eubacterium; s__Eubacterium_sp._CAG:603
geneset000278943	cAAX amino terminal protease family protein [Eubacterium sp. CAG:603]	gi|524129058|ref|CCZ04240.1|	5.7e-44	40.6	87.75	187	k__Bacteria; p__Firmicutes; c__Clostridia; o__Clostridiales; f__Eubacteriaceae; g__Eubacterium; s__Eubacterium_sp._CAG:603
geneset000280342	putative uncharacterized protein [Eubacterium sp. CAG:603]	gi|524128471|ref|CCZ04835.1|	4e-08	44.05	92.77	66	k__Bacteria; p__Firmicutes; c__Clostridia; o__Clostridiales; f__Eubacteriaceae; g__Eubacterium; s__Eubacterium_sp._CAG:603
geneset000324558	putative uncharacterized protein [Eubacterium sp. CAG:603]	gi|524129724|ref|CCZ03671.1|	2.1e-35	48.8	94.83	158	k__Bacteria; p__Firmicutes; c__Clostridia; o__Clostridiales; f__Eubacteriaceae; g__Eubacterium; s__Eubacterium_sp._CAG:603
geneset000330863	sMC domain-containing protein [Eubacterium sp. CAG:603]	gi|524130058|ref|CCZ03384.1|	1.6e-127	44.85	98.79	466	k__Bacteria; p__Firmicutes; c__Clostridia; o__Clostridiales; f__Eubacteriaceae; g__Eubacterium; s__Eubacterium_sp._CAG:603
geneset000337048	xylose isomerase domain-containing protein TIM barrel [Eubacterium sp. CAG:603]	gi|524130262|ref|CCZ02875.1|	1.2e-41	67.42	98.51	178	k__Bacteria; p__Firmicutes; c__Clostridia; o__Clostridiales; f__Eubacteriaceae; g__Eubacterium; s__Eubacterium_sp._CAG:603
geneset000392639	cardiolipin synthase [Eubacterium sp. CAG:603]	gi|524130023|ref|CCZ03309.1|	6e-13	42.05	96.7	82	k__Bacteria; p__Firmicutes; c__Clostridia; o__Clostridiales; f__Eubacteriaceae; g__Eubacterium; s__Eubacterium_sp._CAG:603
geneset000564844	putative uncharacterized protein [Eubacterium sp. CAG:603]	gi|524130004|ref|CCZ03273.1|	3.2e-50	47.21	97.89	208	k__Bacteria; p__Firmicutes; c__Clostridia; o__Clostridiales; f__Eubacteriaceae; g__Eubacterium; s__Eubacterium_sp._CAG:603
geneset000190898	nADH dehydrogenase I chain G [Eubacterium sp. CAG:76]	gi|524814798|ref|CDF11474.1|	1.7e-153	75.58	100	551	k__Bacteria; p__Firmicutes; c__Clostridia; o__Clostridiales; f__Eubacteriaceae; g__Eubacterium; s__Eubacterium_sp._CAG:76
geneset000008052	polyphosphate kinase [Eubacterium sp. CAG:786]	gi|524036275|ref|CCY20082.1|	2.9e-08	52.86	68.32	67	k__Bacteria; p__Firmicutes; c__Clostridia; o__Clostridiales; f__Eubacteriaceae; g__Eubacterium; s__Eubacterium_sp._CAG:786
geneset000050960	dNA adenine methylase [Eubacterium sp. CAG:786]	gi|524035796|ref|CCY20835.1|	3.3e-81	69.63	95.54	310	k__Bacteria; p__Firmicutes; c__Clostridia; o__Clostridiales; f__Eubacteriaceae; g__Eubacterium; s__Eubacterium_sp._CAG:786
geneset000134034	(Dimethylallyl)adenosine tRNA methylthiotransferase MiaB [Eubacterium sp. CAG:786]	gi|524036835|ref|CCY18983.1|	3.8e-11	57.38	100	76	k__Bacteria; p__Firmicutes; c__Clostridia; o__Clostridiales; f__Eubacteriaceae; g__Eubacterium; s__Eubacterium_sp._CAG:786
geneset000151129	putative uncharacterized protein [Eubacterium sp. CAG:786]	gi|524036776|ref|CCY19105.1|	2.3e-75	72.28	97.87	291	k__Bacteria; p__Firmicutes; c__Clostridia; o__Clostridiales; f__Eubacteriaceae; g__Eubacterium; s__Eubacterium_sp._CAG:786
geneset000460669	dNA-binding helix-turn-helix protein [Eubacterium sp. CAG:786]	gi|524037557|ref|CCY17679.1|	2.4e-22	53.54	85.34	114	k__Bacteria; p__Firmicutes; c__Clostridia; o__Clostridiales; f__Eubacteriaceae; g__Eubacterium; s__Eubacterium_sp._CAG:786
geneset000074899	putative PAS/PAC sensor protein [Eubacterium sp. CAG:841]	gi|524714621|ref|CDE17760.1|	2.1e-49	43.78	97.89	205	k__Bacteria; p__Firmicutes; c__Clostridia; o__Clostridiales; f__Eubacteriaceae; g__Eubacterium; s__Eubacterium_sp._CAG:841
geneset000143073	putative uncharacterized protein [Eubacterium sp. CAG:841]	gi|524713684|ref|CDE19677.1|	3.1e-19	33.18	83.86	105	k__Bacteria; p__Firmicutes; c__Clostridia; o__Clostridiales; f__Eubacteriaceae; g__Eubacterium; s__Eubacterium_sp._CAG:841
geneset000143505	exonuclease RecJ [Eubacterium sp. CAG:841]	gi|524713829|ref|CDE19382.1|	6.4e-43	50	98.88	183	k__Bacteria; p__Firmicutes; c__Clostridia; o__Clostridiales; f__Eubacteriaceae; g__Eubacterium; s__Eubacterium_sp._CAG:841
geneset000376037	sulfatase [Eubacterium sp. CAG:841]	gi|524714807|ref|CDE17599.1|	3.9e-12	38.94	94.96	80	k__Bacteria; p__Firmicutes; c__Clostridia; o__Clostridiales; f__Eubacteriaceae; g__Eubacterium; s__Eubacterium_sp._CAG:841
geneset000050870	metallo-beta-lactamase domain protein [Eubacterium sp. CAG:86]	gi|523996930|ref|CCX84756.1|	1.1e-48	52.15	98.92	202	k__Bacteria; p__Firmicutes; c__Clostridia; o__Clostridiales; f__Eubacteriaceae; g__Eubacterium; s__Eubacterium_sp._CAG:86
geneset000287473	probable transaldolase [Eubacterium sp. CAG:86]	gi|523998469|ref|CCX81910.1|	3e-46	89.47	99.13	193	k__Bacteria; p__Firmicutes; c__Clostridia; o__Clostridiales; f__Eubacteriaceae; g__Eubacterium; s__Eubacterium_sp._CAG:86
geneset000288371	putative uncharacterized protein [Eubacterium sp. CAG:86]	gi|523997263|ref|CCX84259.1|	8.1e-09	32.24	96.79	70	k__Bacteria; p__Firmicutes; c__Clostridia; o__Clostridiales; f__Eubacteriaceae; g__Eubacterium; s__Eubacterium_sp._CAG:86
geneset000461332	putative uncharacterized protein [Eubacterium sp. CAG:86]	gi|523997205|ref|CCX84506.1|	6.8e-20	75.36	95.83	105	k__Bacteria; p__Firmicutes; c__Clostridia; o__Clostridiales; f__Eubacteriaceae; g__Eubacterium; s__Eubacterium_sp._CAG:86
geneset000087556	D-2-hydroxyacid dehydrogenase [Eubacterium sp. ER2]	gi|696612717|ref|WP_033125743.1|	1.7e-139	73.83	100	505	k__Bacteria; p__Firmicutes; c__Clostridia; o__Clostridiales; f__Eubacteriaceae; g__Eubacterium; s__Eubacterium_sp._ER2
geneset000102643	dTDP-4-dehydrorhamnose reductase [Eubacterium sp. ER2]	gi|696616149|ref|WP_033126478.1|	7.9e-80	86.67	100	305	k__Bacteria; p__Firmicutes; c__Clostridia; o__Clostridiales; f__Eubacteriaceae; g__Eubacterium; s__Eubacterium_sp._ER2
geneset000145786	pyridoxamine kinase [Eubacterium sp. ER2]	gi|696613565|ref|WP_033126106.1|	3.9e-52	82.64	99.18	213	k__Bacteria; p__Firmicutes; c__Clostridia; o__Clostridiales; f__Eubacteriaceae; g__Eubacterium; s__Eubacterium_sp._ER2
geneset000240157	AEC family transporter [Eubacterium sp. ER2]	gi|696617249|ref|WP_033126953.1|	4.4e-97	63.57	97.98	364	k__Bacteria; p__Firmicutes; c__Clostridia; o__Clostridiales; f__Eubacteriaceae; g__Eubacterium; s__Eubacterium_sp._ER2
geneset000280736	response regulator [Eubacterium sp. ER2]	gi|696609390|ref|WP_033124277.1|	1.3e-10	65.45	96.49	74	k__Bacteria; p__Firmicutes; c__Clostridia; o__Clostridiales; f__Eubacteriaceae; g__Eubacterium; s__Eubacterium_sp._ER2
geneset000353751	C-type lectin domain-containing protein [Eubacterium sp. ER2]	gi|696616827|ref|WP_033126773.1|	7.3e-07	33.71	65.93	63	k__Bacteria; p__Firmicutes; c__Clostridia; o__Clostridiales; f__Eubacteriaceae; g__Eubacterium; s__Eubacterium_sp._ER2
geneset000478474	NAD-dependent protein deacetylase, SIR2 family [Eubacterium sp. ER2]	gi|1175410123|ref|WP_081957910.1|	1.9e-92	59.56	92.83	348	k__Bacteria; p__Firmicutes; c__Clostridia; o__Clostridiales; f__Eubacteriaceae; g__Eubacterium; s__Eubacterium_sp._ER2
geneset000489596	HAD family hydrolase [Eubacterium sp. ER2]	gi|696617339|ref|WP_033126992.1|	4.7e-10	76.09	86.79	72	k__Bacteria; p__Firmicutes; c__Clostridia; o__Clostridiales; f__Eubacteriaceae; g__Eubacterium; s__Eubacterium_sp._ER2
geneset000526073	cupin domain-containing protein [Eubacterium sp. ER2]	gi|696614284|ref|WP_033126389.1|	3.3e-20	79.66	100	106	k__Bacteria; p__Firmicutes; c__Clostridia; o__Clostridiales; f__Eubacteriaceae; g__Eubacterium; s__Eubacterium_sp._ER2
geneset000534249	sugar ABC transporter ATP-binding protein [Eubacterium sp. ER2]	gi|696609386|ref|WP_033124275.1|	3.4e-81	89.77	99.44	310	k__Bacteria; p__Firmicutes; c__Clostridia; o__Clostridiales; f__Eubacteriaceae; g__Eubacterium; s__Eubacterium_sp._ER2
geneset000574855	ATP-dependent endonuclease [Eubacterium sp. ER2]	gi|696611736|ref|WP_033125320.1|	3.1e-184	57.47	97.91	654	k__Bacteria; p__Firmicutes; c__Clostridia; o__Clostridiales; f__Eubacteriaceae; g__Eubacterium; s__Eubacterium_sp._ER2
geneset000015157	ATP-dependent DNA helicase RecG [Eubacterium sp. Marseille-P5640]	gi|1445107959|ref|WP_115715298.1|	2e-17	37.5	99.26	98	k__Bacteria; p__Firmicutes; c__Clostridia; o__Clostridiales; f__Eubacteriaceae; g__Eubacterium; s__Eubacterium_sp._Marseille-P5640
geneset000053401	dTMP kinase [Eubacterium sp. Marseille-P5640]	gi|1445108957|ref|WP_115716272.1|	9.9e-72	66.99	100	279	k__Bacteria; p__Firmicutes; c__Clostridia; o__Clostridiales; f__Eubacteriaceae; g__Eubacterium; s__Eubacterium_sp._Marseille-P5640
geneset000053644	hypothetical protein [Eubacterium sp. Marseille-P5640]	gi|1445109273|ref|WP_115716495.1|	6.5e-77	29.95	98.93	298	k__Bacteria; p__Firmicutes; c__Clostridia; o__Clostridiales; f__Eubacteriaceae; g__Eubacterium; s__Eubacterium_sp._Marseille-P5640
geneset000065977	hypothetical protein [Eubacterium sp. Marseille-P5640]	gi|1445107333|ref|WP_115714672.1|	4.1e-37	42.31	97.28	164	k__Bacteria; p__Firmicutes; c__Clostridia; o__Clostridiales; f__Eubacteriaceae; g__Eubacterium; s__Eubacterium_sp._Marseille-P5640
geneset000076841	DNA polymerase III subunit delta [Eubacterium sp. Marseille-P5640]	gi|1445107354|ref|WP_115714693.1|	3.3e-24	40.14	97.35	120	k__Bacteria; p__Firmicutes; c__Clostridia; o__Clostridiales; f__Eubacteriaceae; g__Eubacterium; s__Eubacterium_sp._Marseille-P5640
geneset000089674	IS1182 family transposase [Eubacterium sp. Marseille-P5640]	gi|1445109111|ref|WP_115716370.1|	8.4e-143	54.22	92.77	516	k__Bacteria; p__Firmicutes; c__Clostridia; o__Clostridiales; f__Eubacteriaceae; g__Eubacterium; s__Eubacterium_sp._Marseille-P5640
geneset000156659	PTS beta-glucoside transporter subunit EIIBCA [Eubacterium sp. Marseille-P5640]	gi|1445107841|ref|WP_115715180.1|	8.6e-67	69.89	100	262	k__Bacteria; p__Firmicutes; c__Clostridia; o__Clostridiales; f__Eubacteriaceae; g__Eubacterium; s__Eubacterium_sp._Marseille-P5640
geneset000207441	PTS beta-glucoside transporter subunit IIABC [Eubacterium sp. Marseille-P5640]	gi|1445108212|ref|WP_115715551.1|	1.2e-41	51.11	91.89	179	k__Bacteria; p__Firmicutes; c__Clostridia; o__Clostridiales; f__Eubacteriaceae; g__Eubacterium; s__Eubacterium_sp._Marseille-P5640
geneset000282190	hypothetical protein [Eubacterium sp. Marseille-P5640]	gi|1445109618|ref|WP_115716775.1|	2.1e-38	42.68	100	168	k__Bacteria; p__Firmicutes; c__Clostridia; o__Clostridiales; f__Eubacteriaceae; g__Eubacterium; s__Eubacterium_sp._Marseille-P5640
geneset000294587	PTS beta-glucoside transporter subunit IIABC [Eubacterium sp. Marseille-P5640]	gi|1445108212|ref|WP_115715551.1|	6.4e-44	50	96.45	186	k__Bacteria; p__Firmicutes; c__Clostridia; o__Clostridiales; f__Eubacteriaceae; g__Eubacterium; s__Eubacterium_sp._Marseille-P5640
geneset000304165	signal recognition particle-docking protein FtsY [Eubacterium sp. Marseille-P5640]	gi|1445107358|ref|WP_115714697.1|	2e-58	78.23	98	234	k__Bacteria; p__Firmicutes; c__Clostridia; o__Clostridiales; f__Eubacteriaceae; g__Eubacterium; s__Eubacterium_sp._Marseille-P5640
geneset000319949	hypothetical protein [Eubacterium sp. Marseille-P5640]	gi|1445109618|ref|WP_115716775.1|	4.9e-36	39.13	97.69	161	k__Bacteria; p__Firmicutes; c__Clostridia; o__Clostridiales; f__Eubacteriaceae; g__Eubacterium; s__Eubacterium_sp._Marseille-P5640
geneset000337388	calcium-binding protein [Eubacterium sp. Marseille-P5640]	gi|1445109457|ref|WP_115716656.1|	1.2e-16	30.26	91	96	k__Bacteria; p__Firmicutes; c__Clostridia; o__Clostridiales; f__Eubacteriaceae; g__Eubacterium; s__Eubacterium_sp._Marseille-P5640
geneset000343890	ArsR family transcriptional regulator [Eubacterium sp. Marseille-P5640]	gi|1445109092|ref|WP_115716359.1|	3.3e-08	36.47	73.91	67	k__Bacteria; p__Firmicutes; c__Clostridia; o__Clostridiales; f__Eubacteriaceae; g__Eubacterium; s__Eubacterium_sp._Marseille-P5640
geneset000353665	tRNA 2-thiouridine(34) synthase MnmA [Eubacterium sp. Marseille-P5640]	gi|1445107341|ref|WP_115714680.1|	2.2e-78	65.04	91.84	301	k__Bacteria; p__Firmicutes; c__Clostridia; o__Clostridiales; f__Eubacteriaceae; g__Eubacterium; s__Eubacterium_sp._Marseille-P5640
geneset000396965	hypothetical protein [Eubacterium sp. Marseille-P5640]	gi|1445109618|ref|WP_115716775.1|	6.2e-35	46.96	99.42	156	k__Bacteria; p__Firmicutes; c__Clostridia; o__Clostridiales; f__Eubacteriaceae; g__Eubacterium; s__Eubacterium_sp._Marseille-P5640
geneset000424874	recombinase RecA [Eubacterium sp. Marseille-P5640]	gi|1445107689|ref|WP_115715028.1|	3.8e-62	83.8	99.3	246	k__Bacteria; p__Firmicutes; c__Clostridia; o__Clostridiales; f__Eubacteriaceae; g__Eubacterium; s__Eubacterium_sp._Marseille-P5640
geneset000429061	helicase [Eubacterium sp. Marseille-P5640]	gi|1445109272|ref|WP_115716494.1|	1.1e-93	46.7	99.51	353	k__Bacteria; p__Firmicutes; c__Clostridia; o__Clostridiales; f__Eubacteriaceae; g__Eubacterium; s__Eubacterium_sp._Marseille-P5640
geneset000448747	divergent PAP2 family protein [Eubacterium sp. Marseille-P5640]	gi|1445107106|ref|WP_115714445.1|	5.5e-46	65.73	89.38	193	k__Bacteria; p__Firmicutes; c__Clostridia; o__Clostridiales; f__Eubacteriaceae; g__Eubacterium; s__Eubacterium_sp._Marseille-P5640
geneset000501969	phosphate signaling complex protein PhoU [Eubacterium sp. Marseille-P5640]	gi|1445109322|ref|WP_115716539.1|	1.1e-43	45.67	100	186	k__Bacteria; p__Firmicutes; c__Clostridia; o__Clostridiales; f__Eubacteriaceae; g__Eubacterium; s__Eubacterium_sp._Marseille-P5640
geneset000502056	aspartate carbamoyltransferase catalytic subunit [Eubacterium sp. Marseille-P5640]	gi|1445108746|ref|WP_115716079.1|	9.1e-92	59.86	99.3	346	k__Bacteria; p__Firmicutes; c__Clostridia; o__Clostridiales; f__Eubacteriaceae; g__Eubacterium; s__Eubacterium_sp._Marseille-P5640
geneset000544639	TIGR03905 family TSCPD domain-containing protein [Eubacterium sp. Marseille-P5640]	gi|1445107898|ref|WP_115715237.1|	1.6e-17	52.5	96.39	97	k__Bacteria; p__Firmicutes; c__Clostridia; o__Clostridiales; f__Eubacteriaceae; g__Eubacterium; s__Eubacterium_sp._Marseille-P5640
geneset000046399	RNA-splicing ligase RtcB [Eubacterium sp. OM08-24]	gi|1469368298|ref|WP_117704410.1|	3.3e-118	53.6	99.73	434	k__Bacteria; p__Firmicutes; c__Clostridia; o__Clostridiales; f__Eubacteriaceae; g__Eubacterium; s__Eubacterium_sp._OM08-24
geneset000077490	chorismate synthase [Eubacterium sp. OM08-24]	gi|1469369612|ref|WP_117705724.1|	8.2e-08	70.45	100	64	k__Bacteria; p__Firmicutes; c__Clostridia; o__Clostridiales; f__Eubacteriaceae; g__Eubacterium; s__Eubacterium_sp._OM08-24
geneset000157100	hypothetical protein [Eubacterium sp. OM08-24]	gi|1469370612|ref|WP_117706724.1|	3.4e-28	64.42	100	133	k__Bacteria; p__Firmicutes; c__Clostridia; o__Clostridiales; f__Eubacteriaceae; g__Eubacterium; s__Eubacterium_sp._OM08-24
geneset000279683	hypothetical protein [Eubacterium sp. OM08-24]	gi|1469369463|ref|WP_117705575.1|	7.4e-23	44.53	97.83	116	k__Bacteria; p__Firmicutes; c__Clostridia; o__Clostridiales; f__Eubacteriaceae; g__Eubacterium; s__Eubacterium_sp._OM08-24
geneset000302073	Rrf2 family transcriptional regulator [Eubacterium sp. OM08-24]	gi|1469369473|ref|WP_117705585.1|	8.1e-46	65.69	99.28	192	k__Bacteria; p__Firmicutes; c__Clostridia; o__Clostridiales; f__Eubacteriaceae; g__Eubacterium; s__Eubacterium_sp._OM08-24
geneset000429515	hypothetical protein [Eubacterium sp. OM08-24]	gi|1469370612|ref|WP_117706724.1|	9.8e-38	63.78	100	165	k__Bacteria; p__Firmicutes; c__Clostridia; o__Clostridiales; f__Eubacteriaceae; g__Eubacterium; s__Eubacterium_sp._OM08-24
geneset000540628	DNA (cytosine-5-)-methyltransferase [Eubacterium sp. OM08-24]	gi|1469368234|ref|WP_117704346.1|	1.2e-45	51.21	59.54	193	k__Bacteria; p__Firmicutes; c__Clostridia; o__Clostridiales; f__Eubacteriaceae; g__Eubacterium; s__Eubacterium_sp._OM08-24
geneset000564941	TonB-dependent receptor [Eubacterium sp. OM08-24]	gi|1469369296|ref|WP_117705408.1|	4.4e-170	66.52	99.77	607	k__Bacteria; p__Firmicutes; c__Clostridia; o__Clostridiales; f__Eubacteriaceae; g__Eubacterium; s__Eubacterium_sp._OM08-24
geneset000008215	dihydropyrimidinase [Eubacterium sp. SB2]	gi|914649913|ref|WP_050641328.1|	3.2e-188	82.23	99.49	667	k__Bacteria; p__Firmicutes; c__Clostridia; o__Clostridiales; f__Eubacteriaceae; g__Eubacterium; s__Eubacterium_sp._SB2
geneset000021353	ABC transporter permease [Eubacterium sp. SB2]	gi|914650139|ref|WP_050641554.1|	4.5e-140	85.49	100	506	k__Bacteria; p__Firmicutes; c__Clostridia; o__Clostridiales; f__Eubacteriaceae; g__Eubacterium; s__Eubacterium_sp._SB2
geneset000021534	aminotransferase class V-fold PLP-dependent enzyme [Eubacterium sp. SB2]	gi|914647830|ref|WP_050639245.1|	2.3e-58	65.68	100	234	k__Bacteria; p__Firmicutes; c__Clostridia; o__Clostridiales; f__Eubacteriaceae; g__Eubacterium; s__Eubacterium_sp._SB2
geneset000036268	phosphoribosylglycinamide formyltransferase [Eubacterium sp. SB2]	gi|914650172|ref|WP_050641587.1|	1.7e-92	86.41	99.04	348	k__Bacteria; p__Firmicutes; c__Clostridia; o__Clostridiales; f__Eubacteriaceae; g__Eubacterium; s__Eubacterium_sp._SB2
geneset000036423	sigma-70 family RNA polymerase sigma factor [Eubacterium sp. SB2]	gi|914651202|ref|WP_050642617.1|	5e-40	48.3	97.19	173	k__Bacteria; p__Firmicutes; c__Clostridia; o__Clostridiales; f__Eubacteriaceae; g__Eubacterium; s__Eubacterium_sp._SB2
geneset000036923	MGMT family protein [Eubacterium sp. SB2]	gi|914649136|ref|WP_050640551.1|	3e-44	73.55	100	187	k__Bacteria; p__Firmicutes; c__Clostridia; o__Clostridiales; f__Eubacteriaceae; g__Eubacterium; s__Eubacterium_sp._SB2
geneset000037346	hypothetical protein [Eubacterium sp. SB2]	gi|914649366|ref|WP_050640781.1|	1.1e-49	58.48	100	205	k__Bacteria; p__Firmicutes; c__Clostridia; o__Clostridiales; f__Eubacteriaceae; g__Eubacterium; s__Eubacterium_sp._SB2
geneset000051236	DUF512 domain-containing protein [Eubacterium sp. SB2]	gi|914651063|ref|WP_050642478.1|	7.8e-114	76.25	99.62	419	k__Bacteria; p__Firmicutes; c__Clostridia; o__Clostridiales; f__Eubacteriaceae; g__Eubacterium; s__Eubacterium_sp._SB2
geneset000065666	DUF4445 domain-containing protein [Eubacterium sp. SB2]	gi|1176355729|ref|WP_082202878.1|	8.5e-50	65.87	99.4	206	k__Bacteria; p__Firmicutes; c__Clostridia; o__Clostridiales; f__Eubacteriaceae; g__Eubacterium; s__Eubacterium_sp._SB2
geneset000066059	hypothetical protein [Eubacterium sp. SB2]	gi|914651224|ref|WP_050642639.1|	1.6e-14	31.4	99.41	89	k__Bacteria; p__Firmicutes; c__Clostridia; o__Clostridiales; f__Eubacteriaceae; g__Eubacterium; s__Eubacterium_sp._SB2
geneset000067752	ABC-F family ATP-binding cassette domain-containing protein [Eubacterium sp. SB2]	gi|914647466|ref|WP_050638881.1|	1.7e-88	94.41	100	334	k__Bacteria; p__Firmicutes; c__Clostridia; o__Clostridiales; f__Eubacteriaceae; g__Eubacterium; s__Eubacterium_sp._SB2
geneset000077130	phosphatidylserine synthase [Eubacterium sp. SB2]	gi|914650781|ref|WP_050642196.1|	8.3e-64	72.25	100	252	k__Bacteria; p__Firmicutes; c__Clostridia; o__Clostridiales; f__Eubacteriaceae; g__Eubacterium; s__Eubacterium_sp._SB2
geneset000080914	PTS beta-glucoside transporter subunit IIBCA [Eubacterium sp. SB2]	gi|914649423|ref|WP_050640838.1|	7.2e-90	93.51	100	339	k__Bacteria; p__Firmicutes; c__Clostridia; o__Clostridiales; f__Eubacteriaceae; g__Eubacterium; s__Eubacterium_sp._SB2
geneset000098544	extracellular solute-binding protein [Eubacterium sp. SB2]	gi|914650316|ref|WP_050641731.1|	9.1e-173	91.3	100	615	k__Bacteria; p__Firmicutes; c__Clostridia; o__Clostridiales; f__Eubacteriaceae; g__Eubacterium; s__Eubacterium_sp._SB2
geneset000098704	MFS transporter [Eubacterium sp. SB2]	gi|914647546|ref|WP_050638961.1|	2.1e-96	80.45	100	361	k__Bacteria; p__Firmicutes; c__Clostridia; o__Clostridiales; f__Eubacteriaceae; g__Eubacterium; s__Eubacterium_sp._SB2
geneset000100324	guanylate kinase [Eubacterium sp. SB2]	gi|914647831|ref|WP_050639246.1|	6.7e-49	65.73	93.46	203	k__Bacteria; p__Firmicutes; c__Clostridia; o__Clostridiales; f__Eubacteriaceae; g__Eubacterium; s__Eubacterium_sp._SB2
geneset000100384	hypothetical protein [Eubacterium sp. SB2]	gi|914648769|ref|WP_050640184.1|	8.8e-129	80.74	100	469	k__Bacteria; p__Firmicutes; c__Clostridia; o__Clostridiales; f__Eubacteriaceae; g__Eubacterium; s__Eubacterium_sp._SB2
geneset000100978	MATE family efflux transporter [Eubacterium sp. SB2]	gi|914647387|ref|WP_050638802.1|	5.4e-76	70.27	100	293	k__Bacteria; p__Firmicutes; c__Clostridia; o__Clostridiales; f__Eubacteriaceae; g__Eubacterium; s__Eubacterium_sp._SB2
geneset000101598	histidine phosphatase [Eubacterium sp. SB2]	gi|914648414|ref|WP_050639829.1|	1.4e-06	58.82	96.23	60	k__Bacteria; p__Firmicutes; c__Clostridia; o__Clostridiales; f__Eubacteriaceae; g__Eubacterium; s__Eubacterium_sp._SB2
geneset000102208	RNA-binding protein [Eubacterium sp. SB2]	gi|914650398|ref|WP_050641813.1|	8.8e-28	70.97	100	132	k__Bacteria; p__Firmicutes; c__Clostridia; o__Clostridiales; f__Eubacteriaceae; g__Eubacterium; s__Eubacterium_sp._SB2
geneset000104630	PTS glucose transporter subunit IIBC [Eubacterium sp. SB2]	gi|914648984|ref|WP_050640399.1|	1e-163	91.59	100	585	k__Bacteria; p__Firmicutes; c__Clostridia; o__Clostridiales; f__Eubacteriaceae; g__Eubacterium; s__Eubacterium_sp._SB2
geneset000104929	redoxin domain-containing protein [Eubacterium sp. SB2]	gi|914647226|ref|WP_050638641.1|	3.9e-115	73.03	100	424	k__Bacteria; p__Firmicutes; c__Clostridia; o__Clostridiales; f__Eubacteriaceae; g__Eubacterium; s__Eubacterium_sp._SB2
geneset000106071	sigma-70 family RNA polymerase sigma factor [Eubacterium sp. SB2]	gi|914649552|ref|WP_050640967.1|	5.1e-17	39.61	98.03	97	k__Bacteria; p__Firmicutes; c__Clostridia; o__Clostridiales; f__Eubacteriaceae; g__Eubacterium; s__Eubacterium_sp._SB2
geneset000106633	PTS sugar transporter subunit IIC [Eubacterium sp. SB2]	gi|914648744|ref|WP_050640159.1|	9.1e-21	88.71	100	108	k__Bacteria; p__Firmicutes; c__Clostridia; o__Clostridiales; f__Eubacteriaceae; g__Eubacterium; s__Eubacterium_sp._SB2
geneset000131500	hypothetical protein [Eubacterium sp. SB2]	gi|914649943|ref|WP_050641358.1|	5.6e-27	84.29	100	129	k__Bacteria; p__Firmicutes; c__Clostridia; o__Clostridiales; f__Eubacteriaceae; g__Eubacterium; s__Eubacterium_sp._SB2
geneset000131963	nucleoside recognition protein [Eubacterium sp. SB2]	gi|914647850|ref|WP_050639265.1|	1.9e-99	90.24	100	371	k__Bacteria; p__Firmicutes; c__Clostridia; o__Clostridiales; f__Eubacteriaceae; g__Eubacterium; s__Eubacterium_sp._SB2
geneset000132213	dephospho-CoA kinase [Eubacterium sp. SB2]	gi|914651092|ref|WP_050642507.1|	6.3e-34	60.71	92.56	152	k__Bacteria; p__Firmicutes; c__Clostridia; o__Clostridiales; f__Eubacteriaceae; g__Eubacterium; s__Eubacterium_sp._SB2
geneset000132270	class II fructose-bisphosphate aldolase [Eubacterium sp. SB2]	gi|914648696|ref|WP_050640111.1|	4.1e-134	90.04	100	486	k__Bacteria; p__Firmicutes; c__Clostridia; o__Clostridiales; f__Eubacteriaceae; g__Eubacterium; s__Eubacterium_sp._SB2
geneset000144088	sigma-70 family RNA polymerase sigma factor [Eubacterium sp. SB2]	gi|914651202|ref|WP_050642617.1|	4.7e-41	47.85	99.46	177	k__Bacteria; p__Firmicutes; c__Clostridia; o__Clostridiales; f__Eubacteriaceae; g__Eubacterium; s__Eubacterium_sp._SB2
geneset000149970	hypothetical protein [Eubacterium sp. SB2]	gi|914649904|ref|WP_050641319.1|	1.8e-34	64.65	100	154	k__Bacteria; p__Firmicutes; c__Clostridia; o__Clostridiales; f__Eubacteriaceae; g__Eubacterium; s__Eubacterium_sp._SB2
geneset000150042	bifunctional precorrin-2 dehydrogenase/sirohydrochlorin ferrochelatase [Eubacterium sp. SB2]	gi|914648611|ref|WP_050640026.1|	4.9e-43	55.92	85.39	183	k__Bacteria; p__Firmicutes; c__Clostridia; o__Clostridiales; f__Eubacteriaceae; g__Eubacterium; s__Eubacterium_sp._SB2
geneset000150459	PTS sugar transporter subunit IIC [Eubacterium sp. SB2]	gi|914648744|ref|WP_050640159.1|	5.7e-137	87.38	100	496	k__Bacteria; p__Firmicutes; c__Clostridia; o__Clostridiales; f__Eubacteriaceae; g__Eubacterium; s__Eubacterium_sp._SB2
geneset000171953	extracellular solute-binding protein [Eubacterium sp. SB2]	gi|914650316|ref|WP_050641731.1|	2.4e-20	92.86	100	106	k__Bacteria; p__Firmicutes; c__Clostridia; o__Clostridiales; f__Eubacteriaceae; g__Eubacterium; s__Eubacterium_sp._SB2
geneset000171975	potassium-transporting ATPase subunit KdpA [Eubacterium sp. SB2]	gi|914648341|ref|WP_050639756.1|	2.3e-86	84.97	100	327	k__Bacteria; p__Firmicutes; c__Clostridia; o__Clostridiales; f__Eubacteriaceae; g__Eubacterium; s__Eubacterium_sp._SB2
geneset000171983	sugar ABC transporter permease [Eubacterium sp. SB2]	gi|914648044|ref|WP_050639459.1|	1.3e-62	86.3	100	248	k__Bacteria; p__Firmicutes; c__Clostridia; o__Clostridiales; f__Eubacteriaceae; g__Eubacterium; s__Eubacterium_sp._SB2
geneset000172059	hypothetical protein [Eubacterium sp. SB2]	gi|914648390|ref|WP_050639805.1|	1.4e-109	78.57	100	405	k__Bacteria; p__Firmicutes; c__Clostridia; o__Clostridiales; f__Eubacteriaceae; g__Eubacterium; s__Eubacterium_sp._SB2
geneset000172602	Rrf2 family transcriptional regulator [Eubacterium sp. SB2]	gi|914648570|ref|WP_050639985.1|	2e-39	77.06	100	171	k__Bacteria; p__Firmicutes; c__Clostridia; o__Clostridiales; f__Eubacteriaceae; g__Eubacterium; s__Eubacterium_sp._SB2
geneset000173290	glycosyltransferase [Eubacterium sp. SB2]	gi|914649367|ref|WP_050640782.1|	1e-106	85.84	99.12	395	k__Bacteria; p__Firmicutes; c__Clostridia; o__Clostridiales; f__Eubacteriaceae; g__Eubacterium; s__Eubacterium_sp._SB2
geneset000182380	type II toxin-antitoxin system PemK/MazF family toxin [Eubacterium sp. SB2]	gi|914648161|ref|WP_050639576.1|	6.6e-90	72.27	99.55	339	k__Bacteria; p__Firmicutes; c__Clostridia; o__Clostridiales; f__Eubacteriaceae; g__Eubacterium; s__Eubacterium_sp._SB2
geneset000191578	hypothetical protein [Eubacterium sp. SB2]	gi|914647713|ref|WP_050639128.1|	6.6e-48	67.41	99.26	199	k__Bacteria; p__Firmicutes; c__Clostridia; o__Clostridiales; f__Eubacteriaceae; g__Eubacterium; s__Eubacterium_sp._SB2
geneset000211342	glycoside hydrolase family 32 protein [Eubacterium sp. SB2]	gi|914650312|ref|WP_050641727.1|	1.9e-155	89.47	100	557	k__Bacteria; p__Firmicutes; c__Clostridia; o__Clostridiales; f__Eubacteriaceae; g__Eubacterium; s__Eubacterium_sp._SB2
geneset000213960	carbon-nitrogen hydrolase family protein [Eubacterium sp. SB2]	gi|914650359|ref|WP_050641774.1|	8.6e-118	78.35	100	432	k__Bacteria; p__Firmicutes; c__Clostridia; o__Clostridiales; f__Eubacteriaceae; g__Eubacterium; s__Eubacterium_sp._SB2
geneset000214915	hypothetical protein [Eubacterium sp. SB2]	gi|914650369|ref|WP_050641784.1|	2e-26	62.75	92.73	127	k__Bacteria; p__Firmicutes; c__Clostridia; o__Clostridiales; f__Eubacteriaceae; g__Eubacterium; s__Eubacterium_sp._SB2
geneset000233852	hypothetical protein [Eubacterium sp. SB2]	gi|914650721|ref|WP_050642136.1|	1.4e-97	81.02	99.54	365	k__Bacteria; p__Firmicutes; c__Clostridia; o__Clostridiales; f__Eubacteriaceae; g__Eubacterium; s__Eubacterium_sp._SB2
geneset000246324	DUF4956 domain-containing protein [Eubacterium sp. SB2]	gi|914651198|ref|WP_050642613.1|	1e-14	67.19	100	88	k__Bacteria; p__Firmicutes; c__Clostridia; o__Clostridiales; f__Eubacteriaceae; g__Eubacterium; s__Eubacterium_sp._SB2
geneset000260990	ABC-F family ATP-binding cassette domain-containing protein [Eubacterium sp. SB2]	gi|914647466|ref|WP_050638881.1|	1.9e-90	91.3	100	341	k__Bacteria; p__Firmicutes; c__Clostridia; o__Clostridiales; f__Eubacteriaceae; g__Eubacterium; s__Eubacterium_sp._SB2
geneset000261225	PHP domain-containing protein [Eubacterium sp. SB2]	gi|914648433|ref|WP_050639848.1|	6.1e-25	68.29	100	122	k__Bacteria; p__Firmicutes; c__Clostridia; o__Clostridiales; f__Eubacteriaceae; g__Eubacterium; s__Eubacterium_sp._SB2
geneset000261630	hypothetical protein [Eubacterium sp. SB2]	gi|914651368|ref|WP_050642783.1|	3.6e-68	70.47	100	267	k__Bacteria; p__Firmicutes; c__Clostridia; o__Clostridiales; f__Eubacteriaceae; g__Eubacterium; s__Eubacterium_sp._SB2
geneset000279986	MBL fold metallo-hydrolase [Eubacterium sp. SB2]	gi|914651401|ref|WP_050642816.1|	2e-136	84.39	96.42	494	k__Bacteria; p__Firmicutes; c__Clostridia; o__Clostridiales; f__Eubacteriaceae; g__Eubacterium; s__Eubacterium_sp._SB2
geneset000301899	deoxyguanosinetriphosphate triphosphohydrolase [Eubacterium sp. SB2]	gi|914648071|ref|WP_050639486.1|	8.5e-66	75.3	100	259	k__Bacteria; p__Firmicutes; c__Clostridia; o__Clostridiales; f__Eubacteriaceae; g__Eubacterium; s__Eubacterium_sp._SB2
geneset000318959	ATP synthase [Eubacterium sp. SB2]	gi|914648087|ref|WP_050639502.1|	1.7e-83	85.41	100	318	k__Bacteria; p__Firmicutes; c__Clostridia; o__Clostridiales; f__Eubacteriaceae; g__Eubacterium; s__Eubacterium_sp._SB2
geneset000319402	DNA repair protein RadA [Eubacterium sp. SB2]	gi|914648626|ref|WP_050640041.1|	5.1e-43	92.71	88.07	183	k__Bacteria; p__Firmicutes; c__Clostridia; o__Clostridiales; f__Eubacteriaceae; g__Eubacterium; s__Eubacterium_sp._SB2
geneset000336878	alpha/beta hydrolase [Eubacterium sp. SB2]	gi|914649902|ref|WP_050641317.1|	2.2e-10	46.08	100	74	k__Bacteria; p__Firmicutes; c__Clostridia; o__Clostridiales; f__Eubacteriaceae; g__Eubacterium; s__Eubacterium_sp._SB2
geneset000336905	deoxyribonuclease IV [Eubacterium sp. SB2]	gi|914647315|ref|WP_050638730.1|	4.8e-78	77.22	98.9	300	k__Bacteria; p__Firmicutes; c__Clostridia; o__Clostridiales; f__Eubacteriaceae; g__Eubacterium; s__Eubacterium_sp._SB2
geneset000337207	5-(carboxyamino)imidazole ribonucleotide mutase [Eubacterium sp. SB2]	gi|914650174|ref|WP_050641589.1|	8.9e-22	89.55	100	111	k__Bacteria; p__Firmicutes; c__Clostridia; o__Clostridiales; f__Eubacteriaceae; g__Eubacterium; s__Eubacterium_sp._SB2
geneset000347449	nucleotidyltransferase [Eubacterium sp. SB2]	gi|914651019|ref|WP_050642434.1|	1.9e-29	85.14	88.1	137	k__Bacteria; p__Firmicutes; c__Clostridia; o__Clostridiales; f__Eubacteriaceae; g__Eubacterium; s__Eubacterium_sp._SB2
geneset000356226	branched-chain amino acid aminotransferase [Eubacterium sp. SB2]	gi|914649956|ref|WP_050641371.1|	6.7e-134	86.59	100	486	k__Bacteria; p__Firmicutes; c__Clostridia; o__Clostridiales; f__Eubacteriaceae; g__Eubacterium; s__Eubacterium_sp._SB2
geneset000374292	pyridoxamine 5&apos;-phosphate oxidase [Eubacterium sp. SB2]	gi|914647355|ref|WP_050638770.1|	3.3e-19	83.33	100	102	k__Bacteria; p__Firmicutes; c__Clostridia; o__Clostridiales; f__Eubacteriaceae; g__Eubacterium; s__Eubacterium_sp._SB2
geneset000375290	hypothetical protein [Eubacterium sp. SB2]	gi|914649003|ref|WP_050640418.1|	8.4e-70	68.65	98.4	272	k__Bacteria; p__Firmicutes; c__Clostridia; o__Clostridiales; f__Eubacteriaceae; g__Eubacterium; s__Eubacterium_sp._SB2
geneset000375921	class II fructose-bisphosphate aldolase [Eubacterium sp. SB2]	gi|914647962|ref|WP_050639377.1|	1.5e-129	78.62	100	471	k__Bacteria; p__Firmicutes; c__Clostridia; o__Clostridiales; f__Eubacteriaceae; g__Eubacterium; s__Eubacterium_sp._SB2
geneset000376256	peptidase S8 [Eubacterium sp. SB2]	gi|914650308|ref|WP_050641723.1|	2.7e-215	79.69	100	757	k__Bacteria; p__Firmicutes; c__Clostridia; o__Clostridiales; f__Eubacteriaceae; g__Eubacterium; s__Eubacterium_sp._SB2
geneset000376937	UDP-galactopyranose mutase [Eubacterium sp. SB2]	gi|914650371|ref|WP_050641786.1|	1.9e-130	89.96	100	474	k__Bacteria; p__Firmicutes; c__Clostridia; o__Clostridiales; f__Eubacteriaceae; g__Eubacterium; s__Eubacterium_sp._SB2
geneset000387284	MBL fold metallo-hydrolase [Eubacterium sp. SB2]	gi|914651401|ref|WP_050642816.1|	6.2e-86	83.98	100	326	k__Bacteria; p__Firmicutes; c__Clostridia; o__Clostridiales; f__Eubacteriaceae; g__Eubacterium; s__Eubacterium_sp._SB2
geneset000392136	glutamate--tRNA ligase [Eubacterium sp. SB2]	gi|914651153|ref|WP_050642568.1|	7.2e-61	81.38	100	242	k__Bacteria; p__Firmicutes; c__Clostridia; o__Clostridiales; f__Eubacteriaceae; g__Eubacterium; s__Eubacterium_sp._SB2
geneset000392291	amidohydrolase [Eubacterium sp. SB2]	gi|914649927|ref|WP_050641342.1|	6e-144	83.62	100	519	k__Bacteria; p__Firmicutes; c__Clostridia; o__Clostridiales; f__Eubacteriaceae; g__Eubacterium; s__Eubacterium_sp._SB2
geneset000392430	hypothetical protein [Eubacterium sp. SB2]	gi|914648153|ref|WP_050639568.1|	1.7e-57	73.83	100	231	k__Bacteria; p__Firmicutes; c__Clostridia; o__Clostridiales; f__Eubacteriaceae; g__Eubacterium; s__Eubacterium_sp._SB2
geneset000413144	DUF4367 domain-containing protein [Eubacterium sp. SB2]	gi|914647707|ref|WP_050639122.1|	9.2e-15	38.73	78.36	89	k__Bacteria; p__Firmicutes; c__Clostridia; o__Clostridiales; f__Eubacteriaceae; g__Eubacterium; s__Eubacterium_sp._SB2
geneset000429551	hypothetical protein [Eubacterium sp. SB2]	gi|914649161|ref|WP_050640576.1|	5.4e-39	55.64	100	169	k__Bacteria; p__Firmicutes; c__Clostridia; o__Clostridiales; f__Eubacteriaceae; g__Eubacterium; s__Eubacterium_sp._SB2
geneset000443176	asparagine synthase (glutamine-hydrolyzing) [Eubacterium sp. SB2]	gi|914649124|ref|WP_050640539.1|	1.7e-101	80.37	99.55	378	k__Bacteria; p__Firmicutes; c__Clostridia; o__Clostridiales; f__Eubacteriaceae; g__Eubacterium; s__Eubacterium_sp._SB2
geneset000443330	N-acetyltransferase [Eubacterium sp. SB2]	gi|914648296|ref|WP_050639711.1|	1.2e-33	87.95	100	151	k__Bacteria; p__Firmicutes; c__Clostridia; o__Clostridiales; f__Eubacteriaceae; g__Eubacterium; s__Eubacterium_sp._SB2
geneset000443706	selenium-dependent xanthine dehydrogenase [Eubacterium sp. SB2]	gi|914649910|ref|WP_050641325.1|	1.5e-125	82.82	100	458	k__Bacteria; p__Firmicutes; c__Clostridia; o__Clostridiales; f__Eubacteriaceae; g__Eubacterium; s__Eubacterium_sp._SB2
geneset000460772	threonylcarbamoyl-AMP synthase [Eubacterium sp. SB2]	gi|914647823|ref|WP_050639238.1|	9.4e-76	85.47	100	292	k__Bacteria; p__Firmicutes; c__Clostridia; o__Clostridiales; f__Eubacteriaceae; g__Eubacterium; s__Eubacterium_sp._SB2
geneset000478772	hypothetical protein [Eubacterium sp. SB2]	gi|914648390|ref|WP_050639805.1|	1.2e-46	46.15	99.55	196	k__Bacteria; p__Firmicutes; c__Clostridia; o__Clostridiales; f__Eubacteriaceae; g__Eubacterium; s__Eubacterium_sp._SB2
geneset000478912	maltodextrin glucosidase [Eubacterium sp. SB2]	gi|914648980|ref|WP_050640395.1|	3.7e-114	84.91	100	420	k__Bacteria; p__Firmicutes; c__Clostridia; o__Clostridiales; f__Eubacteriaceae; g__Eubacterium; s__Eubacterium_sp._SB2
geneset000479827	AraC family transcriptional regulator [Eubacterium sp. SB2]	gi|914648391|ref|WP_050639806.1|	1.2e-138	70.34	100	502	k__Bacteria; p__Firmicutes; c__Clostridia; o__Clostridiales; f__Eubacteriaceae; g__Eubacterium; s__Eubacterium_sp._SB2
geneset000479828	hypothetical protein [Eubacterium sp. SB2]	gi|914648390|ref|WP_050639805.1|	2.7e-15	78.72	94	89	k__Bacteria; p__Firmicutes; c__Clostridia; o__Clostridiales; f__Eubacteriaceae; g__Eubacterium; s__Eubacterium_sp._SB2
geneset000480185	NAD(P)/FAD-dependent oxidoreductase [Eubacterium sp. SB2]	gi|914650943|ref|WP_050642358.1|	4.1e-71	80.35	100	276	k__Bacteria; p__Firmicutes; c__Clostridia; o__Clostridiales; f__Eubacteriaceae; g__Eubacterium; s__Eubacterium_sp._SB2
geneset000515078	prepilin peptidase [Eubacterium sp. SB2]	gi|1176355577|ref|WP_082202726.1|	3.9e-28	49.29	90.32	134	k__Bacteria; p__Firmicutes; c__Clostridia; o__Clostridiales; f__Eubacteriaceae; g__Eubacterium; s__Eubacterium_sp._SB2
geneset000515080	hypothetical protein [Eubacterium sp. SB2]	gi|914647713|ref|WP_050639128.1|	1.3e-18	80	98.21	100	k__Bacteria; p__Firmicutes; c__Clostridia; o__Clostridiales; f__Eubacteriaceae; g__Eubacterium; s__Eubacterium_sp._SB2
geneset000516342	hypothetical protein [Eubacterium sp. SB2]	gi|914650032|ref|WP_050641447.1|	7.4e-76	81.25	100	292	k__Bacteria; p__Firmicutes; c__Clostridia; o__Clostridiales; f__Eubacteriaceae; g__Eubacterium; s__Eubacterium_sp._SB2
geneset000526074	N-acetyltransferase [Eubacterium sp. SB2]	gi|914648296|ref|WP_050639711.1|	2.1e-43	84	98.04	184	k__Bacteria; p__Firmicutes; c__Clostridia; o__Clostridiales; f__Eubacteriaceae; g__Eubacterium; s__Eubacterium_sp._SB2
geneset000534324	PTS glucose transporter subunit IIBC [Eubacterium sp. SB2]	gi|914648984|ref|WP_050640399.1|	5.3e-76	88.1	100	293	k__Bacteria; p__Firmicutes; c__Clostridia; o__Clostridiales; f__Eubacteriaceae; g__Eubacterium; s__Eubacterium_sp._SB2
geneset000555764	hypothetical protein [Eubacterium sp. SB2]	gi|914649964|ref|WP_050641379.1|	6.1e-07	43.75	43.24	63	k__Bacteria; p__Firmicutes; c__Clostridia; o__Clostridiales; f__Eubacteriaceae; g__Eubacterium; s__Eubacterium_sp._SB2
geneset000556220	DUF3795 domain-containing protein [Eubacterium sp. SB2]	gi|914649786|ref|WP_050641201.1|	2.1e-39	76.04	49.23	171	k__Bacteria; p__Firmicutes; c__Clostridia; o__Clostridiales; f__Eubacteriaceae; g__Eubacterium; s__Eubacterium_sp._SB2
geneset000556387	DUF4956 domain-containing protein [Eubacterium sp. SB2]	gi|914651198|ref|WP_050642613.1|	3.7e-57	64.52	99.47	230	k__Bacteria; p__Firmicutes; c__Clostridia; o__Clostridiales; f__Eubacteriaceae; g__Eubacterium; s__Eubacterium_sp._SB2
geneset000564751	deoxyguanosinetriphosphate triphosphohydrolase [Eubacterium sp. SB2]	gi|914648071|ref|WP_050639486.1|	1.2e-126	79.79	90.38	462	k__Bacteria; p__Firmicutes; c__Clostridia; o__Clostridiales; f__Eubacteriaceae; g__Eubacterium; s__Eubacterium_sp._SB2
geneset000226900	SsrA-binding protein SmpB [Eubacterium sp. TF12-12]	gi|496264849|ref|WP_008978234.1|	6.7e-57	73.33	97.4	229	k__Bacteria; p__Firmicutes; c__Clostridia; o__Clostridiales; f__Eubacteriaceae; g__Eubacterium; s__Eubacterium_sp._TF12-12
geneset000227384	DUF4368 domain-containing protein [Eubacterium sp. TF12-12]	gi|1486684726|ref|WP_120173364.1|	2.5e-75	98.12	100	290	k__Bacteria; p__Firmicutes; c__Clostridia; o__Clostridiales; f__Eubacteriaceae; g__Eubacterium; s__Eubacterium_sp._TF12-12
geneset000214787	site-specific DNA-methyltransferase [Eubacterium sp. TM05-53]	gi|1468700569|ref|WP_117572986.1|	3.2e-34	71.43	92.45	153	k__Bacteria; p__Firmicutes; c__Clostridia; o__Clostridiales; f__Eubacteriaceae; g__Eubacterium; s__Eubacterium_sp._TM05-53
geneset000322958	glycoside hydrolase family 1 protein [Eubacterium sp. TM05-53]	gi|1468699003|ref|WP_117571420.1|	1.7e-86	78.61	100	328	k__Bacteria; p__Firmicutes; c__Clostridia; o__Clostridiales; f__Eubacteriaceae; g__Eubacterium; s__Eubacterium_sp._TM05-53
geneset000478899	D-amino acid aminotransferase [Eubacterium sp. TM05-53]	gi|1468701405|ref|WP_117573822.1|	1.5e-115	70.21	100	425	k__Bacteria; p__Firmicutes; c__Clostridia; o__Clostridiales; f__Eubacteriaceae; g__Eubacterium; s__Eubacterium_sp._TM05-53
geneset000479528	hypothetical protein [Eubacterium sp. TM05-53]	gi|1468699004|ref|WP_117571421.1|	4.1e-23	50	96.12	117	k__Bacteria; p__Firmicutes; c__Clostridia; o__Clostridiales; f__Eubacteriaceae; g__Eubacterium; s__Eubacterium_sp._TM05-53
geneset000082148	PTS sugar transporter subunit IIC [Eubacterium sp. TM06-47]	gi|1473468115|ref|WP_117926439.1|	2.3e-140	56.57	99.15	508	k__Bacteria; p__Firmicutes; c__Clostridia; o__Clostridiales; f__Eubacteriaceae; g__Eubacterium; s__Eubacterium_sp._TM06-47
geneset000098214	TRAP transporter substrate-binding protein [Eubacterium sp. TM06-47]	gi|1473465748|ref|WP_117924136.1|	3.1e-115	63.58	99.7	424	k__Bacteria; p__Firmicutes; c__Clostridia; o__Clostridiales; f__Eubacteriaceae; g__Eubacterium; s__Eubacterium_sp._TM06-47
geneset000099890	iron-containing alcohol dehydrogenase [Eubacterium sp. TM06-47]	gi|1473468043|ref|WP_117926367.1|	4.3e-161	69.85	100	577	k__Bacteria; p__Firmicutes; c__Clostridia; o__Clostridiales; f__Eubacteriaceae; g__Eubacterium; s__Eubacterium_sp._TM06-47
geneset000181897	RNA-binding transcriptional accessory protein [Eubacterium sp. TM06-47]	gi|1473468605|ref|WP_117926828.1|	4.4e-126	62.73	99.74	460	k__Bacteria; p__Firmicutes; c__Clostridia; o__Clostridiales; f__Eubacteriaceae; g__Eubacterium; s__Eubacterium_sp._TM06-47
geneset000213644	hypothetical protein [Eubacterium sp. TM06-47]	gi|1473468419|ref|WP_117926698.1|	3.8e-23	32.67	94.36	118	k__Bacteria; p__Firmicutes; c__Clostridia; o__Clostridiales; f__Eubacteriaceae; g__Eubacterium; s__Eubacterium_sp._TM06-47
geneset000407842	PTS sugar transporter subunit IIC [Eubacterium sp. TM06-47]	gi|1473468115|ref|WP_117926439.1|	5.2e-33	53.8	100	150	k__Bacteria; p__Firmicutes; c__Clostridia; o__Clostridiales; f__Eubacteriaceae; g__Eubacterium; s__Eubacterium_sp._TM06-47
geneset000443991	manganese efflux pump [Eubacterium sp. TM06-47]	gi|1473465681|ref|WP_117924069.1|	1.3e-21	76.62	100	111	k__Bacteria; p__Firmicutes; c__Clostridia; o__Clostridiales; f__Eubacteriaceae; g__Eubacterium; s__Eubacterium_sp._TM06-47
geneset000463697	RNA-binding transcriptional accessory protein [Eubacterium sp. TM06-47]	gi|1473468605|ref|WP_117926828.1|	6.7e-109	67.65	100	403	k__Bacteria; p__Firmicutes; c__Clostridia; o__Clostridiales; f__Eubacteriaceae; g__Eubacterium; s__Eubacterium_sp._TM06-47
geneset000135546	ATP-binding protein [Eubacterium uniforme]	gi|1154859806|ref|WP_078767198.1|	6.2e-147	86.93	99.67	529	k__Bacteria; p__Firmicutes; c__Clostridia; o__Clostridiales; f__Eubacteriaceae; g__Eubacterium; s__Eubacterium_uniforme
geneset000156328	glycosyltransferase [Eubacterium uniforme]	gi|1154858155|ref|WP_078765547.1|	2.9e-78	47.23	96.54	301	k__Bacteria; p__Firmicutes; c__Clostridia; o__Clostridiales; f__Eubacteriaceae; g__Eubacterium; s__Eubacterium_uniforme
geneset000171574	DNA (cytosine-5)-methyltransferase 1 [Eubacterium uniforme]	gi|1152106003|ref|SKA67181.1|	4.7e-78	76.24	100	300	k__Bacteria; p__Firmicutes; c__Clostridia; o__Clostridiales; f__Eubacteriaceae; g__Eubacterium; s__Eubacterium_uniforme
geneset000302795	glycosyltransferase family 2 protein [Eubacterium uniforme]	gi|1154858216|ref|WP_078765608.1|	7.1e-50	45.95	94.07	206	k__Bacteria; p__Firmicutes; c__Clostridia; o__Clostridiales; f__Eubacteriaceae; g__Eubacterium; s__Eubacterium_uniforme
geneset000336394	CDP-glycerol glycerophosphotransferase, TagB/SpsB family [Eubacterium uniforme]	gi|1152106662|ref|SKA62610.1|	2e-34	35.37	89.06	156	k__Bacteria; p__Firmicutes; c__Clostridia; o__Clostridiales; f__Eubacteriaceae; g__Eubacterium; s__Eubacterium_uniforme
geneset000392642	UDP-galactopyranose mutase [Eubacterium uniforme]	gi|1154858329|ref|WP_078765721.1|	4.6e-81	75.96	100	310	k__Bacteria; p__Firmicutes; c__Clostridia; o__Clostridiales; f__Eubacteriaceae; g__Eubacterium; s__Eubacterium_uniforme
geneset000006976	GHKL domain-containing protein [Eubacterium ventriosum]	gi|491502864|ref|WP_005360541.1|	6.9e-15	30.58	94.04	90	k__Bacteria; p__Firmicutes; c__Clostridia; o__Clostridiales; f__Eubacteriaceae; g__Eubacterium; s__Eubacterium_ventriosum
geneset000046543	DNA topoisomerase 4 subunit A [Eubacterium ventriosum]	gi|1473514948|ref|WP_117970378.1|	9.1e-55	37.99	86.35	223	k__Bacteria; p__Firmicutes; c__Clostridia; o__Clostridiales; f__Eubacteriaceae; g__Eubacterium; s__Eubacterium_ventriosum
geneset000156809	ABC transporter ATP-binding protein [Eubacterium ventriosum]	gi|491506300|ref|WP_005363947.1|	3.3e-103	64.58	100	384	k__Bacteria; p__Firmicutes; c__Clostridia; o__Clostridiales; f__Eubacteriaceae; g__Eubacterium; s__Eubacterium_ventriosum
geneset000190666	hypothetical protein DBY01_02310 [Eubacterium ventriosum]	gi|1391425318|ref|PWM04623.1|	2.3e-27	48.53	94.44	131	k__Bacteria; p__Firmicutes; c__Clostridia; o__Clostridiales; f__Eubacteriaceae; g__Eubacterium; s__Eubacterium_ventriosum
geneset000227287	ATP-binding protein [Eubacterium ventriosum]	gi|1473441722|ref|WP_117901464.1|	2.3e-10	50.75	90.54	73	k__Bacteria; p__Firmicutes; c__Clostridia; o__Clostridiales; f__Eubacteriaceae; g__Eubacterium; s__Eubacterium_ventriosum
geneset000232842	16S rRNA (guanine(966)-N(2))-methyltransferase RsmD [Eubacterium ventriosum]	gi|1473441395|ref|WP_117901137.1|	1.8e-13	62.86	86.42	84	k__Bacteria; p__Firmicutes; c__Clostridia; o__Clostridiales; f__Eubacteriaceae; g__Eubacterium; s__Eubacterium_ventriosum
geneset000280702	DUF4125 family protein [Eubacterium ventriosum]	gi|491502100|ref|WP_005359781.1|	9.3e-88	50	100	333	k__Bacteria; p__Firmicutes; c__Clostridia; o__Clostridiales; f__Eubacteriaceae; g__Eubacterium; s__Eubacterium_ventriosum
geneset000288715	DNA topoisomerase 4 subunit A [Eubacterium ventriosum]	gi|1473514948|ref|WP_117970378.1|	5.9e-53	39.37	84.88	217	k__Bacteria; p__Firmicutes; c__Clostridia; o__Clostridiales; f__Eubacteriaceae; g__Eubacterium; s__Eubacterium_ventriosum
geneset000361751	Abi family protein [Eubacterium ventriosum]	gi|1473956091|ref|WP_118379333.1|	1.9e-105	61.84	97.25	391	k__Bacteria; p__Firmicutes; c__Clostridia; o__Clostridiales; f__Eubacteriaceae; g__Eubacterium; s__Eubacterium_ventriosum
geneset000393263	methionine synthase, vitamin-B12 independent [Eubacterium ventriosum ATCC 27560]	gi|149733887|ref|EDM50006.1|	6.1e-40	85.42	98.97	172	k__Bacteria; p__Firmicutes; c__Clostridia; o__Clostridiales; f__Eubacteriaceae; g__Eubacterium; s__Eubacterium_ventriosum
geneset000490730	hypothetical protein [Eubacterium ventriosum]	gi|491502977|ref|WP_005360653.1|	3.4e-65	72.83	100	257	k__Bacteria; p__Firmicutes; c__Clostridia; o__Clostridiales; f__Eubacteriaceae; g__Eubacterium; s__Eubacterium_ventriosum
geneset000534208	sigma-70 family RNA polymerase sigma factor [Eubacterium ventriosum]	gi|491503507|ref|WP_005361181.1|	1.1e-59	100	100	238	k__Bacteria; p__Firmicutes; c__Clostridia; o__Clostridiales; f__Eubacteriaceae; g__Eubacterium; s__Eubacterium_ventriosum
geneset000534924	helix-turn-helix domain-containing protein [Eubacterium ventriosum]	gi|1473440281|ref|WP_117900024.1|	1.7e-16	34.15	97.04	95	k__Bacteria; p__Firmicutes; c__Clostridia; o__Clostridiales; f__Eubacteriaceae; g__Eubacterium; s__Eubacterium_ventriosum
geneset000539800	4&apos;-phosphopantetheinyl transferase superfamily protein [Eubacterium ventriosum]	gi|1473955807|ref|WP_118379049.1|	3.9e-27	36.9	77.41	131	k__Bacteria; p__Firmicutes; c__Clostridia; o__Clostridiales; f__Eubacteriaceae; g__Eubacterium; s__Eubacterium_ventriosum
geneset000556855	ROK family protein [Eubacterium ventriosum]	gi|1473796694|ref|WP_118231828.1|	5.5e-108	67.12	98.99	400	k__Bacteria; p__Firmicutes; c__Clostridia; o__Clostridiales; f__Eubacteriaceae; g__Eubacterium; s__Eubacterium_ventriosum
geneset000558259	ABC transporter ATP-binding protein [Eubacterium ventriosum]	gi|1473956334|ref|WP_118379576.1|	5.6e-28	44.83	100	133	k__Bacteria; p__Firmicutes; c__Clostridia; o__Clostridiales; f__Eubacteriaceae; g__Eubacterium; s__Eubacterium_ventriosum
geneset000453049	HU family DNA-binding protein [Eubacterium xylanophilum]	gi|652440027|ref|WP_026835065.1|	7e-09	38.82	91.4	69	k__Bacteria; p__Firmicutes; c__Clostridia; o__Clostridiales; f__Eubacteriaceae; g__Eubacterium; s__Eubacterium_xylanophilum
geneset000000076	MULTISPECIES: sodium:calcium antiporter [Eubacterium]	gi|1445107958|ref|WP_115715297.1|	7.5e-35	53.42	100	156	k__Bacteria; p__Firmicutes; c__Clostridia; o__Clostridiales; f__Eubacteriaceae; g__Eubacterium; s__Unclassified
geneset000003962	MULTISPECIES: transcription termination/antitermination protein NusA [Eubacterium]	gi|1473846505|ref|WP_118277849.1|	3.5e-40	56.35	90.15	174	k__Bacteria; p__Firmicutes; c__Clostridia; o__Clostridiales; f__Eubacteriaceae; g__Eubacterium; s__Unclassified
geneset000008886	MULTISPECIES: sugar ABC transporter substrate-binding protein [Eubacterium]	gi|495965368|ref|WP_008689947.1|	1.4e-54	58.38	99.49	222	k__Bacteria; p__Firmicutes; c__Clostridia; o__Clostridiales; f__Eubacteriaceae; g__Eubacterium; s__Unclassified
geneset000011509	MULTISPECIES: endopeptidase La [Eubacterium]	gi|495964387|ref|WP_008688966.1|	3.6e-145	81.5	98.76	523	k__Bacteria; p__Firmicutes; c__Clostridia; o__Clostridiales; f__Eubacteriaceae; g__Eubacterium; s__Unclassified
geneset000014655	MULTISPECIES: Na/Pi cotransporter family protein [Eubacterium]	gi|914648643|ref|WP_050640058.1|	5.3e-80	83.6	100	306	k__Bacteria; p__Firmicutes; c__Clostridia; o__Clostridiales; f__Eubacteriaceae; g__Eubacterium; s__Unclassified
geneset000015267	MULTISPECIES: ribonuclease Y [Eubacterium]	gi|495963664|ref|WP_008688243.1|	2.3e-132	85.97	100	481	k__Bacteria; p__Firmicutes; c__Clostridia; o__Clostridiales; f__Eubacteriaceae; g__Eubacterium; s__Unclassified
geneset000019568	MULTISPECIES: ABC transporter ATP-binding protein [Eubacterium]	gi|495965243|ref|WP_008689822.1|	1.3e-101	85.53	100	378	k__Bacteria; p__Firmicutes; c__Clostridia; o__Clostridiales; f__Eubacteriaceae; g__Eubacterium; s__Unclassified
geneset000023455	MULTISPECIES: NADP-specific glutamate dehydrogenase [Eubacterium]	gi|1445107231|ref|WP_115714570.1|	1e-119	74.28	98.92	439	k__Bacteria; p__Firmicutes; c__Clostridia; o__Clostridiales; f__Eubacteriaceae; g__Eubacterium; s__Unclassified
geneset000024515	MULTISPECIES: NADPH dehydrogenase [Eubacterium]	gi|495965250|ref|WP_008689829.1|	4.8e-17	47.66	99.07	96	k__Bacteria; p__Firmicutes; c__Clostridia; o__Clostridiales; f__Eubacteriaceae; g__Eubacterium; s__Unclassified
geneset000026015	MULTISPECIES: Cof-type HAD-IIB family hydrolase [Eubacterium]	gi|547469520|ref|WP_022088327.1|	1.7e-31	54.24	97.52	144	k__Bacteria; p__Firmicutes; c__Clostridia; o__Clostridiales; f__Eubacteriaceae; g__Eubacterium; s__Unclassified
geneset000031199	MULTISPECIES: glycerate kinase [Eubacterium]	gi|1445107057|ref|WP_115714396.1|	1.9e-59	56.86	98.08	238	k__Bacteria; p__Firmicutes; c__Clostridia; o__Clostridiales; f__Eubacteriaceae; g__Eubacterium; s__Unclassified
geneset000031220	MULTISPECIES: energy-coupling factor transporter transmembrane protein EcfT [Eubacterium]	gi|1473846615|ref|WP_118277959.1|	7.1e-72	78.35	100	279	k__Bacteria; p__Firmicutes; c__Clostridia; o__Clostridiales; f__Eubacteriaceae; g__Eubacterium; s__Unclassified
geneset000033080	MULTISPECIES: nucleotide exchange factor GrpE [Eubacterium]	gi|495964445|ref|WP_008689024.1|	9.4e-38	66.94	99.18	165	k__Bacteria; p__Firmicutes; c__Clostridia; o__Clostridiales; f__Eubacteriaceae; g__Eubacterium; s__Unclassified
geneset000033528	MULTISPECIES: AI-2E family transporter [Eubacterium]	gi|1473846445|ref|WP_118277789.1|	5e-56	65.91	100	226	k__Bacteria; p__Firmicutes; c__Clostridia; o__Clostridiales; f__Eubacteriaceae; g__Eubacterium; s__Unclassified
geneset000037384	MULTISPECIES: exodeoxyribonuclease VII small subunit [Eubacterium]	gi|495963935|ref|WP_008688514.1|	3.5e-13	64.71	98.55	83	k__Bacteria; p__Firmicutes; c__Clostridia; o__Clostridiales; f__Eubacteriaceae; g__Eubacterium; s__Unclassified
geneset000039702	MULTISPECIES: PTS beta-glucoside transporter subunit EIIBCA [Eubacterium]	gi|495966060|ref|WP_008690639.1|	5e-39	72.13	100	169	k__Bacteria; p__Firmicutes; c__Clostridia; o__Clostridiales; f__Eubacteriaceae; g__Eubacterium; s__Unclassified
geneset000039813	MULTISPECIES: ribosome biogenesis GTPase YqeH [Eubacterium]	gi|1473845535|ref|WP_118276879.1|	2.5e-118	59.56	100	434	k__Bacteria; p__Firmicutes; c__Clostridia; o__Clostridiales; f__Eubacteriaceae; g__Eubacterium; s__Unclassified
geneset000040573	MULTISPECIES: bifunctional phosphopantothenoylcysteine decarboxylase/phosphopantothenate--cysteine ligase CoaBC [Eubacterium]	gi|1445108191|ref|WP_115715530.1|	4.1e-119	59.08	98.73	437	k__Bacteria; p__Firmicutes; c__Clostridia; o__Clostridiales; f__Eubacteriaceae; g__Eubacterium; s__Unclassified
geneset000040944	MULTISPECIES: tRNA (adenosine(37)-N6)-threonylcarbamoyltransferase complex ATPase subunit type 1 TsaE [Eubacterium]	gi|495965294|ref|WP_008689873.1|	3.2e-41	62.88	81.48	177	k__Bacteria; p__Firmicutes; c__Clostridia; o__Clostridiales; f__Eubacteriaceae; g__Eubacterium; s__Unclassified
geneset000044184	MULTISPECIES: Asp-tRNA(Asn)/Glu-tRNA(Gln) amidotransferase subunit GatB [Eubacterium]	gi|1445108346|ref|WP_115715685.1|	6.7e-143	70.86	100	516	k__Bacteria; p__Firmicutes; c__Clostridia; o__Clostridiales; f__Eubacteriaceae; g__Eubacterium; s__Unclassified
geneset000048910	MULTISPECIES: tRNA (adenosine(37)-N6)-threonylcarbamoyltransferase complex transferase subunit TsaD [Eubacterium]	gi|495965288|ref|WP_008689867.1|	1.6e-101	66.55	99.28	378	k__Bacteria; p__Firmicutes; c__Clostridia; o__Clostridiales; f__Eubacteriaceae; g__Eubacterium; s__Unclassified
geneset000050644	MULTISPECIES: hypothetical protein [Eubacterium]	gi|1474180080|ref|WP_118590381.1|	1.6e-39	54.9	100	171	k__Bacteria; p__Firmicutes; c__Clostridia; o__Clostridiales; f__Eubacteriaceae; g__Eubacterium; s__Unclassified
geneset000052977	MULTISPECIES: transcription antitermination factor NusB [Eubacterium]	gi|495963939|ref|WP_008688518.1|	2.7e-27	61.62	100	130	k__Bacteria; p__Firmicutes; c__Clostridia; o__Clostridiales; f__Eubacteriaceae; g__Eubacterium; s__Unclassified
geneset000053015	MULTISPECIES: cardiolipin synthase [Eubacterium]	gi|495962328|ref|WP_008686907.1|	1.6e-82	57.99	100	315	k__Bacteria; p__Firmicutes; c__Clostridia; o__Clostridiales; f__Eubacteriaceae; g__Eubacterium; s__Unclassified
geneset000063023	MULTISPECIES: 50S ribosomal protein L15 [Eubacterium]	gi|495965499|ref|WP_008690078.1|	1.9e-61	88.36	100	244	k__Bacteria; p__Firmicutes; c__Clostridia; o__Clostridiales; f__Eubacteriaceae; g__Eubacterium; s__Unclassified
geneset000063206	MULTISPECIES: ribonuclease R [Eubacterium]	gi|1473846669|ref|WP_118278013.1|	5e-100	66.04	99.25	373	k__Bacteria; p__Firmicutes; c__Clostridia; o__Clostridiales; f__Eubacteriaceae; g__Eubacterium; s__Unclassified
geneset000063209	MULTISPECIES: cardiolipin synthase [Eubacterium]	gi|495962328|ref|WP_008686907.1|	2.3e-103	66.18	97.17	384	k__Bacteria; p__Firmicutes; c__Clostridia; o__Clostridiales; f__Eubacteriaceae; g__Eubacterium; s__Unclassified
geneset000069897	MULTISPECIES: hypothetical protein [Eubacterium]	gi|1486693815|ref|WP_120182146.1|	1.7e-32	48.8	94.32	148	k__Bacteria; p__Firmicutes; c__Clostridia; o__Clostridiales; f__Eubacteriaceae; g__Eubacterium; s__Unclassified
geneset000070755	MULTISPECIES: DUF1846 domain-containing protein [Eubacterium]	gi|1445109156|ref|WP_115716395.1|	9.4e-96	69.11	100	359	k__Bacteria; p__Firmicutes; c__Clostridia; o__Clostridiales; f__Eubacteriaceae; g__Eubacterium; s__Unclassified
geneset000077148	MULTISPECIES: tRNA uridine-5-carboxymethylaminomethyl(34) synthesis GTPase MnmE [Eubacterium]	gi|1473846278|ref|WP_118277622.1|	1.1e-85	66.81	100	325	k__Bacteria; p__Firmicutes; c__Clostridia; o__Clostridiales; f__Eubacteriaceae; g__Eubacterium; s__Unclassified
geneset000077562	MULTISPECIES: ATP synthase F1 subunit gamma [Eubacterium]	gi|1445108627|ref|WP_115715965.1|	2.4e-81	58.57	100	311	k__Bacteria; p__Firmicutes; c__Clostridia; o__Clostridiales; f__Eubacteriaceae; g__Eubacterium; s__Unclassified
geneset000081502	diguanylate cyclase (GGDEF) domain-containing protein [Eubacterium barkeri]	gi|1088800519|ref|SDX69072.1|	1.6e-25	37.02	99.45	125	k__Bacteria; p__Firmicutes; c__Clostridia; o__Clostridiales; f__Eubacteriaceae; g__Eubacterium; s__Unclassified
geneset000083106	MULTISPECIES: 30S ribosomal protein S20 [Eubacterium]	gi|495964056|ref|WP_008688635.1|	1.6e-23	75.86	100	117	k__Bacteria; p__Firmicutes; c__Clostridia; o__Clostridiales; f__Eubacteriaceae; g__Eubacterium; s__Unclassified
geneset000084737	MULTISPECIES: 23S rRNA (guanosine(2251)-2&apos;-O)-methyltransferase RlmB [Eubacterium]	gi|1473845705|ref|WP_118277049.1|	6.5e-94	69.33	94.82	353	k__Bacteria; p__Firmicutes; c__Clostridia; o__Clostridiales; f__Eubacteriaceae; g__Eubacterium; s__Unclassified
geneset000089968	glutamine synthetase [Eubacterium sp. AF18-3]	gi|496266253|ref|WP_008979638.1|	1.9e-50	45.31	100	208	k__Bacteria; p__Firmicutes; c__Clostridia; o__Clostridiales; f__Eubacteriaceae; g__Eubacterium; s__Unclassified
geneset000092018	MULTISPECIES: asparagine--tRNA ligase [Eubacterium]	gi|495965269|ref|WP_008689848.1|	2.5e-151	82.69	100	544	k__Bacteria; p__Firmicutes; c__Clostridia; o__Clostridiales; f__Eubacteriaceae; g__Eubacterium; s__Unclassified
geneset000098489	MULTISPECIES: AAC(3) family N-acetyltransferase [Eubacterium]	gi|1486462917|ref|WP_119983503.1|	3.2e-43	48.47	96.48	184	k__Bacteria; p__Firmicutes; c__Clostridia; o__Clostridiales; f__Eubacteriaceae; g__Eubacterium; s__Unclassified
geneset000098838	MULTISPECIES: glycerol kinase [Eubacterium]	gi|495964316|ref|WP_008688895.1|	4.7e-44	75.89	100	186	k__Bacteria; p__Firmicutes; c__Clostridia; o__Clostridiales; f__Eubacteriaceae; g__Eubacterium; s__Unclassified
geneset000098860	MULTISPECIES: SIS domain-containing protein [Eubacterium]	gi|495966165|ref|WP_008690744.1|	1.9e-31	87.18	100	144	k__Bacteria; p__Firmicutes; c__Clostridia; o__Clostridiales; f__Eubacteriaceae; g__Eubacterium; s__Unclassified
geneset000101379	MULTISPECIES: mechanosensitive ion channel family protein [Eubacterium]	gi|1473845244|ref|WP_118276588.1|	6.5e-32	45.09	98.85	146	k__Bacteria; p__Firmicutes; c__Clostridia; o__Clostridiales; f__Eubacteriaceae; g__Eubacterium; s__Unclassified
geneset000101734	MULTISPECIES: hypothetical protein [Eubacterium]	gi|495963653|ref|WP_008688232.1|	2.9e-12	32.19	96.67	81	k__Bacteria; p__Firmicutes; c__Clostridia; o__Clostridiales; f__Eubacteriaceae; g__Eubacterium; s__Unclassified
geneset000102839	MULTISPECIES: pyruvate formate-lyase [Eubacterium]	gi|1473845685|ref|WP_118277029.1|	1.2e-54	81.4	100	221	k__Bacteria; p__Firmicutes; c__Clostridia; o__Clostridiales; f__Eubacteriaceae; g__Eubacterium; s__Unclassified
geneset000105205	MULTISPECIES: amino acid ABC transporter substrate-binding protein [Eubacterium]	gi|1473846281|ref|WP_118277625.1|	3.2e-51	52.61	100	211	k__Bacteria; p__Firmicutes; c__Clostridia; o__Clostridiales; f__Eubacteriaceae; g__Eubacterium; s__Unclassified
geneset000106598	MULTISPECIES: XRE family transcriptional regulator [Eubacterium]	gi|496265659|ref|WP_008979044.1|	5e-36	33.62	98.83	161	k__Bacteria; p__Firmicutes; c__Clostridia; o__Clostridiales; f__Eubacteriaceae; g__Eubacterium; s__Unclassified
geneset000114681	MULTISPECIES: phosphomannomutase/phosphoglucomutase [Eubacterium]	gi|1473846164|ref|WP_118277508.1|	1.1e-94	61.01	99.64	355	k__Bacteria; p__Firmicutes; c__Clostridia; o__Clostridiales; f__Eubacteriaceae; g__Eubacterium; s__Unclassified
geneset000114697	MULTISPECIES: guanylate kinase [Eubacterium]	gi|495963289|ref|WP_008687868.1|	8.7e-75	76.47	99.47	289	k__Bacteria; p__Firmicutes; c__Clostridia; o__Clostridiales; f__Eubacteriaceae; g__Eubacterium; s__Unclassified
geneset000116357	TetR/AcrR family transcriptional regulator [Eubacterium callanderi]	gi|1222359771|ref|WP_090412422.1|	9.4e-28	89.19	74	132	k__Bacteria; p__Firmicutes; c__Clostridia; o__Clostridiales; f__Eubacteriaceae; g__Eubacterium; s__Unclassified
geneset000119487	MULTISPECIES: PTS sugar transporter subunit IIA [Eubacterium]	gi|1445109518|ref|WP_115716703.1|	3.1e-38	61.27	93.42	167	k__Bacteria; p__Firmicutes; c__Clostridia; o__Clostridiales; f__Eubacteriaceae; g__Eubacterium; s__Unclassified
geneset000127751	MULTISPECIES: Holliday junction resolvase RecU [Eubacterium]	gi|1468673656|ref|WP_117547551.1|	5.5e-64	64.58	98.97	253	k__Bacteria; p__Firmicutes; c__Clostridia; o__Clostridiales; f__Eubacteriaceae; g__Eubacterium; s__Unclassified
geneset000129642	MULTISPECIES: methyltransferase domain-containing protein [Eubacterium]	gi|1473845320|ref|WP_118276664.1|	8.3e-11	48.72	98.73	75	k__Bacteria; p__Firmicutes; c__Clostridia; o__Clostridiales; f__Eubacteriaceae; g__Eubacterium; s__Unclassified
geneset000131494	MULTISPECIES: sugar (glycoside-pentoside-Hexuronide) transporter [Eubacterium]	gi|1473846490|ref|WP_118277834.1|	3.1e-26	62.89	96.04	127	k__Bacteria; p__Firmicutes; c__Clostridia; o__Clostridiales; f__Eubacteriaceae; g__Eubacterium; s__Unclassified
geneset000132830	MULTISPECIES: replication-associated recombination protein A [Eubacterium]	gi|495962818|ref|WP_008687397.1|	1.8e-119	75.52	100	438	k__Bacteria; p__Firmicutes; c__Clostridia; o__Clostridiales; f__Eubacteriaceae; g__Eubacterium; s__Unclassified
geneset000132923	MULTISPECIES: GGDEF domain-containing protein [Eubacterium]	gi|1468673992|ref|WP_117547887.1|	8.1e-20	27.11	90.73	107	k__Bacteria; p__Firmicutes; c__Clostridia; o__Clostridiales; f__Eubacteriaceae; g__Eubacterium; s__Unclassified
geneset000133490	iron-containing alcohol dehydrogenase [Eubacterium aggregans]	gi|1222252884|ref|WP_090307057.1|	1.7e-39	54.61	98.06	171	k__Bacteria; p__Firmicutes; c__Clostridia; o__Clostridiales; f__Eubacteriaceae; g__Eubacterium; s__Unclassified
geneset000137234	MULTISPECIES: phosphate ABC transporter substrate-binding protein [Eubacterium]	gi|1473845515|ref|WP_118276859.1|	1.3e-36	35.59	86.53	163	k__Bacteria; p__Firmicutes; c__Clostridia; o__Clostridiales; f__Eubacteriaceae; g__Eubacterium; s__Unclassified
geneset000138215	MULTISPECIES: membrane protein [Eubacterium]	gi|495963174|ref|WP_008687753.1|	1.7e-19	36.51	99.46	105	k__Bacteria; p__Firmicutes; c__Clostridia; o__Clostridiales; f__Eubacteriaceae; g__Eubacterium; s__Unclassified
geneset000138404	MULTISPECIES: DUF4080 domain-containing protein [Eubacterium]	gi|1473846132|ref|WP_118277476.1|	1.5e-49	58.38	100	205	k__Bacteria; p__Firmicutes; c__Clostridia; o__Clostridiales; f__Eubacteriaceae; g__Eubacterium; s__Unclassified
geneset000144432	MULTISPECIES: molecular chaperone DnaK [Eubacterium]	gi|496265550|ref|WP_008978935.1|	1.8e-148	77.66	100	535	k__Bacteria; p__Firmicutes; c__Clostridia; o__Clostridiales; f__Eubacteriaceae; g__Eubacterium; s__Unclassified
geneset000144949	MULTISPECIES: glycerate kinase [Eubacterium]	gi|1445107057|ref|WP_115714396.1|	2.2e-86	53.5	100	328	k__Bacteria; p__Firmicutes; c__Clostridia; o__Clostridiales; f__Eubacteriaceae; g__Eubacterium; s__Unclassified
geneset000145167	MULTISPECIES: 16S rRNA (guanine(527)-N(7))-methyltransferase RsmG [Eubacterium]	gi|1473846591|ref|WP_118277935.1|	1.1e-82	68.75	98.25	315	k__Bacteria; p__Firmicutes; c__Clostridia; o__Clostridiales; f__Eubacteriaceae; g__Eubacterium; s__Unclassified
geneset000148052	phosphomannomutase/phosphoglucomutase [Eubacterium sp. Marseille-P5640]	gi|1445108639|ref|WP_115715976.1|	1.6e-81	67.38	98.73	312	k__Bacteria; p__Firmicutes; c__Clostridia; o__Clostridiales; f__Eubacteriaceae; g__Eubacterium; s__Unclassified
geneset000151795	nucleotidyltransferase family protein [Eubacterium sp. Marseille-P5640]	gi|1445107380|ref|WP_115714719.1|	2.1e-39	49.75	100	171	k__Bacteria; p__Firmicutes; c__Clostridia; o__Clostridiales; f__Eubacteriaceae; g__Eubacterium; s__Unclassified
geneset000151891	MULTISPECIES: UDP-N-acetylmuramoyl-L-alanyl-D-glutamate--2,6-diaminopimelate ligase [Eubacterium]	gi|1473845840|ref|WP_118277184.1|	1.8e-63	59	92.59	251	k__Bacteria; p__Firmicutes; c__Clostridia; o__Clostridiales; f__Eubacteriaceae; g__Eubacterium; s__Unclassified
geneset000153669	MULTISPECIES: penicillin-binding protein 2 [Eubacterium]	gi|495963850|ref|WP_008688429.1|	3.1e-42	49.4	95.43	181	k__Bacteria; p__Firmicutes; c__Clostridia; o__Clostridiales; f__Eubacteriaceae; g__Eubacterium; s__Unclassified
geneset000155299	MULTISPECIES: tyrosine recombinase [Eubacterium]	gi|495963914|ref|WP_008688493.1|	1.7e-07	43.68	94.44	64	k__Bacteria; p__Firmicutes; c__Clostridia; o__Clostridiales; f__Eubacteriaceae; g__Eubacterium; s__Unclassified
geneset000164360	MULTISPECIES: DNA-formamidopyrimidine glycosylase [Eubacterium]	gi|495963359|ref|WP_008687938.1|	7.7e-53	55.96	95.07	216	k__Bacteria; p__Firmicutes; c__Clostridia; o__Clostridiales; f__Eubacteriaceae; g__Eubacterium; s__Unclassified
geneset000171251	MULTISPECIES: glycerate kinase [Eubacterium]	gi|1445107057|ref|WP_115714396.1|	4.6e-59	52.05	99.09	237	k__Bacteria; p__Firmicutes; c__Clostridia; o__Clostridiales; f__Eubacteriaceae; g__Eubacterium; s__Unclassified
geneset000172504	MULTISPECIES: sigma-70 family RNA polymerase sigma factor [Eubacterium]	gi|495965988|ref|WP_008690567.1|	6.7e-52	63.46	98.11	213	k__Bacteria; p__Firmicutes; c__Clostridia; o__Clostridiales; f__Eubacteriaceae; g__Eubacterium; s__Unclassified
geneset000172545	MULTISPECIES: hypothetical protein [Eubacterium]	gi|1473846259|ref|WP_118277603.1|	7e-12	44.3	61.6	79	k__Bacteria; p__Firmicutes; c__Clostridia; o__Clostridiales; f__Eubacteriaceae; g__Eubacterium; s__Unclassified
geneset000172870	MULTISPECIES: 50S ribosomal protein L9 [Eubacterium]	gi|495965833|ref|WP_008690412.1|	4.2e-48	68.92	99.33	200	k__Bacteria; p__Firmicutes; c__Clostridia; o__Clostridiales; f__Eubacteriaceae; g__Eubacterium; s__Unclassified
geneset000176268	MULTISPECIES: penicillin-binding protein [Eubacterium]	gi|495962955|ref|WP_008687534.1|	2.1e-16	48.57	84.68	94	k__Bacteria; p__Firmicutes; c__Clostridia; o__Clostridiales; f__Eubacteriaceae; g__Eubacterium; s__Unclassified
geneset000176368	MULTISPECIES: leucine--tRNA ligase [Eubacterium]	gi|495963962|ref|WP_008688541.1|	1.4e-185	83.47	97.81	658	k__Bacteria; p__Firmicutes; c__Clostridia; o__Clostridiales; f__Eubacteriaceae; g__Eubacterium; s__Unclassified
geneset000177771	MULTISPECIES: PRD domain-containing protein [Eubacterium]	gi|1486462916|ref|WP_119983502.1|	7e-29	46.27	95.71	136	k__Bacteria; p__Firmicutes; c__Clostridia; o__Clostridiales; f__Eubacteriaceae; g__Eubacterium; s__Unclassified
geneset000177853	MULTISPECIES: aspartate kinase [Eubacterium]	gi|495966201|ref|WP_008690780.1|	2.1e-71	53.6	97.28	278	k__Bacteria; p__Firmicutes; c__Clostridia; o__Clostridiales; f__Eubacteriaceae; g__Eubacterium; s__Unclassified
geneset000182094	MULTISPECIES: amidophosphoribosyltransferase [Eubacterium]	gi|970348592|ref|WP_058694264.1|	4e-85	64.53	98.32	323	k__Bacteria; p__Firmicutes; c__Clostridia; o__Clostridiales; f__Eubacteriaceae; g__Eubacterium; s__Unclassified
geneset000182732	MULTISPECIES: O-methyltransferase [Eubacterium]	gi|1445108429|ref|WP_115715768.1|	4.2e-62	61.5	89.9	247	k__Bacteria; p__Firmicutes; c__Clostridia; o__Clostridiales; f__Eubacteriaceae; g__Eubacterium; s__Unclassified
geneset000182817	MULTISPECIES: thiamine diphosphokinase [Eubacterium]	gi|1473845667|ref|WP_118277011.1|	4.8e-35	46.24	97.71	157	k__Bacteria; p__Firmicutes; c__Clostridia; o__Clostridiales; f__Eubacteriaceae; g__Eubacterium; s__Unclassified
geneset000182921	MULTISPECIES: UMP kinase [Eubacterium]	gi|1445107650|ref|WP_115714989.1|	6.3e-63	83.12	100	249	k__Bacteria; p__Firmicutes; c__Clostridia; o__Clostridiales; f__Eubacteriaceae; g__Eubacterium; s__Unclassified
geneset000182925	MULTISPECIES: phosphomannomutase/phosphoglucomutase [Eubacterium]	gi|1473846164|ref|WP_118277508.1|	1.8e-132	64.75	99.18	481	k__Bacteria; p__Firmicutes; c__Clostridia; o__Clostridiales; f__Eubacteriaceae; g__Eubacterium; s__Unclassified
geneset000186382	MULTISPECIES: UDP-N-acetylmuramoyl-L-alanyl-D-glutamate--2,6-diaminopimelate ligase [Eubacterium]	gi|495963805|ref|WP_008688384.1|	1.6e-43	66.67	100	184	k__Bacteria; p__Firmicutes; c__Clostridia; o__Clostridiales; f__Eubacteriaceae; g__Eubacterium; s__Unclassified
geneset000188780	MULTISPECIES: bifunctional oligoribonuclease/PAP phosphatase NrnA [Eubacterium]	gi|495964127|ref|WP_008688706.1|	8.9e-34	45.66	99.42	152	k__Bacteria; p__Firmicutes; c__Clostridia; o__Clostridiales; f__Eubacteriaceae; g__Eubacterium; s__Unclassified
geneset000192938	MULTISPECIES: Holliday junction resolvase RuvX [Eubacterium]	gi|495964150|ref|WP_008688729.1|	1e-48	73.88	96.4	202	k__Bacteria; p__Firmicutes; c__Clostridia; o__Clostridiales; f__Eubacteriaceae; g__Eubacterium; s__Unclassified
geneset000194253	MULTISPECIES: ribonuclease Y [Eubacterium]	gi|495963664|ref|WP_008688243.1|	1.5e-60	88.32	100	241	k__Bacteria; p__Firmicutes; c__Clostridia; o__Clostridiales; f__Eubacteriaceae; g__Eubacterium; s__Unclassified
geneset000201315	MULTISPECIES: phosphate ABC transporter substrate-binding protein [Eubacterium]	gi|1473845515|ref|WP_118276859.1|	1.6e-34	34.25	85.63	156	k__Bacteria; p__Firmicutes; c__Clostridia; o__Clostridiales; f__Eubacteriaceae; g__Eubacterium; s__Unclassified
geneset000206074	MULTISPECIES: 50S ribosomal protein L22 [Eubacterium]	gi|1445108451|ref|WP_115715790.1|	2.1e-44	87.39	99.11	187	k__Bacteria; p__Firmicutes; c__Clostridia; o__Clostridiales; f__Eubacteriaceae; g__Eubacterium; s__Unclassified
geneset000206470	MULTISPECIES: ABC transporter permease [Eubacterium]	gi|495962999|ref|WP_008687578.1|	6.2e-59	71.1	100	236	k__Bacteria; p__Firmicutes; c__Clostridia; o__Clostridiales; f__Eubacteriaceae; g__Eubacterium; s__Unclassified
geneset000211489	MULTISPECIES: peptide deformylase [Eubacterium]	gi|1445107734|ref|WP_115715073.1|	3.6e-65	65.95	100	257	k__Bacteria; p__Firmicutes; c__Clostridia; o__Clostridiales; f__Eubacteriaceae; g__Eubacterium; s__Unclassified
geneset000211620	MULTISPECIES: DUF1648 domain-containing protein [Eubacterium]	gi|1486462844|ref|WP_119983430.1|	2.5e-21	36.88	99.3	111	k__Bacteria; p__Firmicutes; c__Clostridia; o__Clostridiales; f__Eubacteriaceae; g__Eubacterium; s__Unclassified
geneset000212482	MULTISPECIES: DUF5011 domain-containing protein [Eubacterium]	gi|1473845319|ref|WP_118276663.1|	6.9e-40	51.61	96.24	173	k__Bacteria; p__Firmicutes; c__Clostridia; o__Clostridiales; f__Eubacteriaceae; g__Eubacterium; s__Unclassified
geneset000212886	MULTISPECIES: PTS sugar transporter subunit IIA [Eubacterium]	gi|495965801|ref|WP_008690380.1|	9.8e-26	64.58	86.49	125	k__Bacteria; p__Firmicutes; c__Clostridia; o__Clostridiales; f__Eubacteriaceae; g__Eubacterium; s__Unclassified
geneset000214597	MULTISPECIES: MFS transporter [Eubacterium]	gi|537875799|ref|WP_020990873.1|	4.9e-80	51.67	100	307	k__Bacteria; p__Firmicutes; c__Clostridia; o__Clostridiales; f__Eubacteriaceae; g__Eubacterium; s__Unclassified
geneset000218425	MULTISPECIES: HNH endonuclease [Eubacterium]	gi|515711929|ref|WP_017144529.1|	6.8e-65	40.58	98.56	257	k__Bacteria; p__Firmicutes; c__Clostridia; o__Clostridiales; f__Eubacteriaceae; g__Eubacterium; s__Unclassified
geneset000219651	MULTISPECIES: hypothetical protein [Eubacterium]	gi|495965486|ref|WP_008690065.1|	2.7e-18	42.48	56.78	101	k__Bacteria; p__Firmicutes; c__Clostridia; o__Clostridiales; f__Eubacteriaceae; g__Eubacterium; s__Unclassified
geneset000224240	MULTISPECIES: 50S ribosomal protein L1 [Eubacterium]	gi|495966700|ref|WP_008691279.1|	3.4e-105	86.61	97.39	390	k__Bacteria; p__Firmicutes; c__Clostridia; o__Clostridiales; f__Eubacteriaceae; g__Eubacterium; s__Unclassified
geneset000226403	MULTISPECIES: ankyrin repeat domain-containing protein [Eubacterium]	gi|496265746|ref|WP_008979131.1|	1.8e-66	59.91	99.55	261	k__Bacteria; p__Firmicutes; c__Clostridia; o__Clostridiales; f__Eubacteriaceae; g__Eubacterium; s__Unclassified
geneset000226439	MULTISPECIES: bifunctional pyr operon transcriptional regulator/uracil phosphoribosyltransferase PyrR [Eubacterium]	gi|1445108397|ref|WP_115715736.1|	2.4e-63	73.37	98.83	251	k__Bacteria; p__Firmicutes; c__Clostridia; o__Clostridiales; f__Eubacteriaceae; g__Eubacterium; s__Unclassified
geneset000226547	MULTISPECIES: threonine--tRNA ligase [Eubacterium]	gi|1445107271|ref|WP_115714610.1|	3.6e-101	82.24	100	377	k__Bacteria; p__Firmicutes; c__Clostridia; o__Clostridiales; f__Eubacteriaceae; g__Eubacterium; s__Unclassified
geneset000228251	MULTISPECIES: hypothetical protein [Eubacterium]	gi|495965925|ref|WP_008690504.1|	3.8e-17	24.43	91.31	99	k__Bacteria; p__Firmicutes; c__Clostridia; o__Clostridiales; f__Eubacteriaceae; g__Eubacterium; s__Unclassified
geneset000233474	carbohydrate ABC transporter substrate-binding protein, CUT1 family [Eubacterium aggregans]	gi|1088782993|ref|SEA38872.1|	5.3e-55	63.69	99.41	223	k__Bacteria; p__Firmicutes; c__Clostridia; o__Clostridiales; f__Eubacteriaceae; g__Eubacterium; s__Unclassified
geneset000239471	MULTISPECIES: phosphatase PAP2 family protein [Eubacterium]	gi|547212324|ref|WP_021952922.1|	1.4e-24	57.69	90.85	122	k__Bacteria; p__Firmicutes; c__Clostridia; o__Clostridiales; f__Eubacteriaceae; g__Eubacterium; s__Unclassified
geneset000240468	carbohydrate ABC transporter substrate-binding protein, CUT1 family [Eubacterium aggregans]	gi|1088782993|ref|SEA38872.1|	6.4e-38	49.15	95.68	166	k__Bacteria; p__Firmicutes; c__Clostridia; o__Clostridiales; f__Eubacteriaceae; g__Eubacterium; s__Unclassified
geneset000246654	MULTISPECIES: nucleoside 2-deoxyribosyltransferase [Eubacterium]	gi|1445108777|ref|WP_115716108.1|	8.2e-42	60	94.34	179	k__Bacteria; p__Firmicutes; c__Clostridia; o__Clostridiales; f__Eubacteriaceae; g__Eubacterium; s__Unclassified
geneset000262035	MULTISPECIES: proline--tRNA ligase [Eubacterium]	gi|495964712|ref|WP_008689291.1|	1.2e-65	73.56	97.21	258	k__Bacteria; p__Firmicutes; c__Clostridia; o__Clostridiales; f__Eubacteriaceae; g__Eubacterium; s__Unclassified
geneset000262698	MULTISPECIES: Cof-type HAD-IIB family hydrolase [Eubacterium]	gi|495962727|ref|WP_008687306.1|	6.6e-33	36.11	97.67	150	k__Bacteria; p__Firmicutes; c__Clostridia; o__Clostridiales; f__Eubacteriaceae; g__Eubacterium; s__Unclassified
geneset000263054	MULTISPECIES: RNA-binding S4 domain-containing protein [Eubacterium]	gi|1473846168|ref|WP_118277512.1|	2.3e-20	58.62	95.6	107	k__Bacteria; p__Firmicutes; c__Clostridia; o__Clostridiales; f__Eubacteriaceae; g__Eubacterium; s__Unclassified
geneset000263402	MULTISPECIES: abortive phage infection protein [Eubacterium]	gi|1124325487|ref|WP_074617757.1|	4.3e-57	63.37	99.41	230	k__Bacteria; p__Firmicutes; c__Clostridia; o__Clostridiales; f__Eubacteriaceae; g__Eubacterium; s__Unclassified
geneset000263884	MULTISPECIES: polyribonucleotide nucleotidyltransferase [Eubacterium]	gi|1445107635|ref|WP_115714974.1|	4e-74	82.95	100	287	k__Bacteria; p__Firmicutes; c__Clostridia; o__Clostridiales; f__Eubacteriaceae; g__Eubacterium; s__Unclassified
geneset000264211	MULTISPECIES: nucleotidyltransferase family protein [Eubacterium]	gi|1473846507|ref|WP_118277851.1|	1.7e-38	52.66	100	168	k__Bacteria; p__Firmicutes; c__Clostridia; o__Clostridiales; f__Eubacteriaceae; g__Eubacterium; s__Unclassified
geneset000264517	MULTISPECIES: PRD domain-containing protein [Eubacterium]	gi|1445108059|ref|WP_115715398.1|	5.7e-96	63.24	100	360	k__Bacteria; p__Firmicutes; c__Clostridia; o__Clostridiales; f__Eubacteriaceae; g__Eubacterium; s__Unclassified
geneset000265111	MULTISPECIES: thioredoxin-dependent thiol peroxidase [Eubacterium]	gi|1445107869|ref|WP_115715208.1|	4e-46	58.28	98.69	193	k__Bacteria; p__Firmicutes; c__Clostridia; o__Clostridiales; f__Eubacteriaceae; g__Eubacterium; s__Unclassified
geneset000270700	MULTISPECIES: 30S ribosomal protein S12 methylthiotransferase RimO [Eubacterium]	gi|1445107067|ref|WP_115714406.1|	1.6e-67	80.25	93.06	265	k__Bacteria; p__Firmicutes; c__Clostridia; o__Clostridiales; f__Eubacteriaceae; g__Eubacterium; s__Unclassified
geneset000271347	MULTISPECIES: tyrosine--tRNA ligase [Eubacterium]	gi|1473845787|ref|WP_118277131.1|	2.3e-54	59.79	98.95	221	k__Bacteria; p__Firmicutes; c__Clostridia; o__Clostridiales; f__Eubacteriaceae; g__Eubacterium; s__Unclassified
geneset000272995	MULTISPECIES: aspartate kinase [Eubacterium]	gi|495966201|ref|WP_008690780.1|	4.8e-81	48.92	99.08	310	k__Bacteria; p__Firmicutes; c__Clostridia; o__Clostridiales; f__Eubacteriaceae; g__Eubacterium; s__Unclassified
geneset000279010	MULTISPECIES: DUF2079 domain-containing protein [Eubacterium]	gi|1474179497|ref|WP_118589798.1|	2.8e-25	46.1	99.3	124	k__Bacteria; p__Firmicutes; c__Clostridia; o__Clostridiales; f__Eubacteriaceae; g__Eubacterium; s__Unclassified
geneset000280135	iron-containing alcohol dehydrogenase [Eubacterium barkeri]	gi|1222187866|ref|WP_090242925.1|	2.4e-90	71.55	100	341	k__Bacteria; p__Firmicutes; c__Clostridia; o__Clostridiales; f__Eubacteriaceae; g__Eubacterium; s__Unclassified
geneset000282494	MULTISPECIES: 4Fe-4S dicluster domain-containing protein [Eubacterium]	gi|495964175|ref|WP_008688754.1|	5.1e-14	57.81	96.97	85	k__Bacteria; p__Firmicutes; c__Clostridia; o__Clostridiales; f__Eubacteriaceae; g__Eubacterium; s__Unclassified
geneset000283669	MULTISPECIES: DnaD domain protein [Eubacterium]	gi|1473845539|ref|WP_118276883.1|	6e-37	50.32	98.73	163	k__Bacteria; p__Firmicutes; c__Clostridia; o__Clostridiales; f__Eubacteriaceae; g__Eubacterium; s__Unclassified
geneset000284784	MULTISPECIES: transcription antitermination factor NusB [Eubacterium]	gi|495963939|ref|WP_008688518.1|	9e-24	62.65	100	118	k__Bacteria; p__Firmicutes; c__Clostridia; o__Clostridiales; f__Eubacteriaceae; g__Eubacterium; s__Unclassified
geneset000286051	MULTISPECIES: patatin-like phospholipase family protein [Eubacterium]	gi|1445107074|ref|WP_115714413.1|	1.3e-36	34.7	95.19	162	k__Bacteria; p__Firmicutes; c__Clostridia; o__Clostridiales; f__Eubacteriaceae; g__Eubacterium; s__Unclassified
geneset000288051	MULTISPECIES: bifunctional methylenetetrahydrofolate dehydrogenase/methenyltetrahydrofolate cyclohydrolase FolD [Eubacterium]	gi|1473845642|ref|WP_118276986.1|	2.6e-49	41.31	99.67	205	k__Bacteria; p__Firmicutes; c__Clostridia; o__Clostridiales; f__Eubacteriaceae; g__Eubacterium; s__Unclassified
geneset000291139	DUF975 family protein [Eubacterium sp. TM05-53]	gi|1468699135|ref|WP_117571552.1|	4.3e-33	49.4	97.02	150	k__Bacteria; p__Firmicutes; c__Clostridia; o__Clostridiales; f__Eubacteriaceae; g__Eubacterium; s__Unclassified
geneset000291579	hypothetical protein [[Eubacterium] hallii]	gi|1473886085|ref|WP_118314900.1|	4.3e-26	47.77	98.6	127	k__Bacteria; p__Firmicutes; c__Clostridia; o__Clostridiales; f__Eubacteriaceae; g__Eubacterium; s__Unclassified
geneset000297420	MULTISPECIES: hypothetical protein [Eubacterium]	gi|495963698|ref|WP_008688277.1|	5.4e-52	58.08	100	213	k__Bacteria; p__Firmicutes; c__Clostridia; o__Clostridiales; f__Eubacteriaceae; g__Eubacterium; s__Unclassified
geneset000302291	MULTISPECIES: GntR family transcriptional regulator [Eubacterium]	gi|495966147|ref|WP_008690726.1|	1.2e-30	59.84	95.31	142	k__Bacteria; p__Firmicutes; c__Clostridia; o__Clostridiales; f__Eubacteriaceae; g__Eubacterium; s__Unclassified
geneset000302964	MULTISPECIES: acyl carrier protein [Eubacterium]	gi|495962766|ref|WP_008687345.1|	1.1e-17	68.92	98.67	98	k__Bacteria; p__Firmicutes; c__Clostridia; o__Clostridiales; f__Eubacteriaceae; g__Eubacterium; s__Unclassified
geneset000314469	MULTISPECIES: 50S ribosomal protein L5 [Eubacterium]	gi|495965510|ref|WP_008690089.1|	6.3e-83	85.47	100	316	k__Bacteria; p__Firmicutes; c__Clostridia; o__Clostridiales; f__Eubacteriaceae; g__Eubacterium; s__Unclassified
geneset000314473	MULTISPECIES: ABC transporter permease [Eubacterium]	gi|495962999|ref|WP_008687578.1|	3.2e-93	72.76	99.19	350	k__Bacteria; p__Firmicutes; c__Clostridia; o__Clostridiales; f__Eubacteriaceae; g__Eubacterium; s__Unclassified
geneset000317329	MULTISPECIES: type I DNA topoisomerase [Eubacterium]	gi|1473845751|ref|WP_118277095.1|	5.6e-109	72.83	99.21	403	k__Bacteria; p__Firmicutes; c__Clostridia; o__Clostridiales; f__Eubacteriaceae; g__Eubacterium; s__Unclassified
geneset000321441	MULTISPECIES: energy-coupling factor transporter transmembrane protein EcfT [Eubacterium]	gi|1473846615|ref|WP_118277959.1|	3.4e-50	75.34	97.99	207	k__Bacteria; p__Firmicutes; c__Clostridia; o__Clostridiales; f__Eubacteriaceae; g__Eubacterium; s__Unclassified
geneset000322347	MULTISPECIES: Gx transporter family protein [Eubacterium]	gi|495964311|ref|WP_008688890.1|	8.4e-45	60.74	97.02	189	k__Bacteria; p__Firmicutes; c__Clostridia; o__Clostridiales; f__Eubacteriaceae; g__Eubacterium; s__Unclassified
geneset000323954	MULTISPECIES: DUF3196 domain-containing protein [Eubacterium]	gi|495964390|ref|WP_008688969.1|	5.8e-55	45.23	99.59	223	k__Bacteria; p__Firmicutes; c__Clostridia; o__Clostridiales; f__Eubacteriaceae; g__Eubacterium; s__Unclassified
geneset000324452	diguanylate cyclase (GGDEF) domain-containing protein [Eubacterium aggregans]	gi|1088782994|ref|SEA38898.1|	2.2e-26	34.48	95.19	128	k__Bacteria; p__Firmicutes; c__Clostridia; o__Clostridiales; f__Eubacteriaceae; g__Eubacterium; s__Unclassified
geneset000333297	MULTISPECIES: translation initiation factor IF-2 [Eubacterium]	gi|495963724|ref|WP_008688303.1|	7.2e-97	82.35	99.55	362	k__Bacteria; p__Firmicutes; c__Clostridia; o__Clostridiales; f__Eubacteriaceae; g__Eubacterium; s__Unclassified
geneset000337138	MULTISPECIES: 2-C-methyl-D-erythritol 4-phosphate cytidylyltransferase [Eubacterium]	gi|914648966|ref|WP_050640381.1|	4.4e-32	79.55	97.78	146	k__Bacteria; p__Firmicutes; c__Clostridia; o__Clostridiales; f__Eubacteriaceae; g__Eubacterium; s__Unclassified
geneset000337614	MULTISPECIES: metal-dependent transcriptional regulator [Eubacterium]	gi|495965705|ref|WP_008690284.1|	1.3e-28	55.08	99.16	135	k__Bacteria; p__Firmicutes; c__Clostridia; o__Clostridiales; f__Eubacteriaceae; g__Eubacterium; s__Unclassified
geneset000339815	MULTISPECIES: pyridoxamine 5&apos;-phosphate oxidase [Eubacterium]	gi|495966052|ref|WP_008690631.1|	1.3e-17	88.24	100	97	k__Bacteria; p__Firmicutes; c__Clostridia; o__Clostridiales; f__Eubacteriaceae; g__Eubacterium; s__Unclassified
geneset000341982	MULTISPECIES: NAD-dependent DNA ligase LigA [Eubacterium]	gi|495965155|ref|WP_008689734.1|	8.6e-51	63.33	97.3	209	k__Bacteria; p__Firmicutes; c__Clostridia; o__Clostridiales; f__Eubacteriaceae; g__Eubacterium; s__Unclassified
geneset000342209	MULTISPECIES: ribonuclease Y [Eubacterium]	gi|495963664|ref|WP_008688243.1|	4.4e-59	87.22	82.61	236	k__Bacteria; p__Firmicutes; c__Clostridia; o__Clostridiales; f__Eubacteriaceae; g__Eubacterium; s__Unclassified
geneset000342922	MULTISPECIES: NAD kinase [Eubacterium]	gi|1473845937|ref|WP_118277281.1|	7.3e-72	51.74	100	280	k__Bacteria; p__Firmicutes; c__Clostridia; o__Clostridiales; f__Eubacteriaceae; g__Eubacterium; s__Unclassified
geneset000347275	MULTISPECIES: exodeoxyribonuclease VII large subunit [Eubacterium]	gi|1473845302|ref|WP_118276646.1|	1.8e-32	51.45	100	148	k__Bacteria; p__Firmicutes; c__Clostridia; o__Clostridiales; f__Eubacteriaceae; g__Eubacterium; s__Unclassified
geneset000348156	MULTISPECIES: bifunctional methylenetetrahydrofolate dehydrogenase/methenyltetrahydrofolate cyclohydrolase FolD [Eubacterium]	gi|1473845642|ref|WP_118276986.1|	2.6e-77	53.76	100	298	k__Bacteria; p__Firmicutes; c__Clostridia; o__Clostridiales; f__Eubacteriaceae; g__Eubacterium; s__Unclassified
geneset000350897	MULTISPECIES: PTS beta-glucoside transporter subunit EIIBCA [Eubacterium]	gi|495966060|ref|WP_008690639.1|	1e-17	52.44	94.25	98	k__Bacteria; p__Firmicutes; c__Clostridia; o__Clostridiales; f__Eubacteriaceae; g__Eubacterium; s__Unclassified
geneset000350898	MULTISPECIES: PTS beta-glucoside transporter subunit EIIBCA [Eubacterium]	gi|495966060|ref|WP_008690639.1|	3.7e-48	62.11	93.06	200	k__Bacteria; p__Firmicutes; c__Clostridia; o__Clostridiales; f__Eubacteriaceae; g__Eubacterium; s__Unclassified
geneset000350900	MULTISPECIES: glycosyl hydrolase family protein [Eubacterium]	gi|495966061|ref|WP_008690640.1|	3e-174	82.37	100	620	k__Bacteria; p__Firmicutes; c__Clostridia; o__Clostridiales; f__Eubacteriaceae; g__Eubacterium; s__Unclassified
geneset000353421	MULTISPECIES: metal-dependent transcriptional regulator [Eubacterium]	gi|495965705|ref|WP_008690284.1|	1.7e-28	55.08	99.16	134	k__Bacteria; p__Firmicutes; c__Clostridia; o__Clostridiales; f__Eubacteriaceae; g__Eubacterium; s__Unclassified
geneset000356259	type I-C CRISPR-associated protein Cas5 [[Eubacterium] hallii]	gi|1246023005|ref|WP_096240539.1|	8.3e-76	66.5	99.49	292	k__Bacteria; p__Firmicutes; c__Clostridia; o__Clostridiales; f__Eubacteriaceae; g__Eubacterium; s__Unclassified
geneset000356363	MULTISPECIES: dipeptidase PepV [Eubacterium]	gi|1473845771|ref|WP_118277115.1|	5.5e-57	52.09	100	230	k__Bacteria; p__Firmicutes; c__Clostridia; o__Clostridiales; f__Eubacteriaceae; g__Eubacterium; s__Unclassified
geneset000356705	MULTISPECIES: excinuclease ABC subunit UvrA [Eubacterium]	gi|1473846076|ref|WP_118277420.1|	4.7e-168	77.49	100	600	k__Bacteria; p__Firmicutes; c__Clostridia; o__Clostridiales; f__Eubacteriaceae; g__Eubacterium; s__Unclassified
geneset000358858	MULTISPECIES: bifunctional riboflavin kinase/FAD synthetase [Eubacterium]	gi|1445107528|ref|WP_115714867.1|	6.4e-40	48.24	98.84	173	k__Bacteria; p__Firmicutes; c__Clostridia; o__Clostridiales; f__Eubacteriaceae; g__Eubacterium; s__Unclassified
geneset000360465	MULTISPECIES: 6-phosphofructokinase [Eubacterium]	gi|1445107268|ref|WP_115714607.1|	2.9e-139	79.38	100	504	k__Bacteria; p__Firmicutes; c__Clostridia; o__Clostridiales; f__Eubacteriaceae; g__Eubacterium; s__Unclassified
geneset000367009	MULTISPECIES: hypothetical protein [Eubacterium]	gi|495965831|ref|WP_008690410.1|	1.2e-67	45.89	99.32	266	k__Bacteria; p__Firmicutes; c__Clostridia; o__Clostridiales; f__Eubacteriaceae; g__Eubacterium; s__Unclassified
geneset000369625	MULTISPECIES: DUF1846 domain-containing protein [Eubacterium]	gi|1445109156|ref|WP_115716395.1|	4.1e-189	75.81	100	670	k__Bacteria; p__Firmicutes; c__Clostridia; o__Clostridiales; f__Eubacteriaceae; g__Eubacterium; s__Unclassified
geneset000373775	MULTISPECIES: basic amino acid ABC transporter substrate-binding protein [Eubacterium]	gi|914650388|ref|WP_050641803.1|	7.8e-105	84.58	100	389	k__Bacteria; p__Firmicutes; c__Clostridia; o__Clostridiales; f__Eubacteriaceae; g__Eubacterium; s__Unclassified
geneset000373970	MULTISPECIES: type I DNA topoisomerase [Eubacterium]	gi|1473845751|ref|WP_118277095.1|	2.7e-87	72.33	80	331	k__Bacteria; p__Firmicutes; c__Clostridia; o__Clostridiales; f__Eubacteriaceae; g__Eubacterium; s__Unclassified
geneset000376994	MULTISPECIES: DNA mismatch repair endonuclease MutL [Eubacterium]	gi|1473846569|ref|WP_118277913.1|	1.1e-109	50.56	99.26	406	k__Bacteria; p__Firmicutes; c__Clostridia; o__Clostridiales; f__Eubacteriaceae; g__Eubacterium; s__Unclassified
geneset000384665	type I-C CRISPR-associated protein Cas5 [Eubacterium sp. 38_16]	gi|1125038791|ref|OLA04690.1|	1.7e-60	72.19	100	241	k__Bacteria; p__Firmicutes; c__Clostridia; o__Clostridiales; f__Eubacteriaceae; g__Eubacterium; s__Unclassified
geneset000388171	MULTISPECIES: 30S ribosomal protein S3 [Eubacterium]	gi|1473845225|ref|WP_118276569.1|	1.2e-111	92.07	91.16	412	k__Bacteria; p__Firmicutes; c__Clostridia; o__Clostridiales; f__Eubacteriaceae; g__Eubacterium; s__Unclassified
geneset000388300	MULTISPECIES: FMN-binding protein [Eubacterium]	gi|495964336|ref|WP_008688915.1|	2.3e-92	53.89	99.72	348	k__Bacteria; p__Firmicutes; c__Clostridia; o__Clostridiales; f__Eubacteriaceae; g__Eubacterium; s__Unclassified
geneset000393906	MULTISPECIES: threonine--tRNA ligase [Eubacterium]	gi|1445107271|ref|WP_115714610.1|	3.7e-69	75.9	99.4	270	k__Bacteria; p__Firmicutes; c__Clostridia; o__Clostridiales; f__Eubacteriaceae; g__Eubacterium; s__Unclassified
geneset000394600	MULTISPECIES: helicase [Eubacterium]	gi|1473846262|ref|WP_118277606.1|	3.4e-93	53.03	99.71	351	k__Bacteria; p__Firmicutes; c__Clostridia; o__Clostridiales; f__Eubacteriaceae; g__Eubacterium; s__Unclassified
geneset000395990	MULTISPECIES: ATP-binding cassette domain-containing protein [Eubacterium]	gi|496264736|ref|WP_008978121.1|	2.5e-107	70.15	99.63	397	k__Bacteria; p__Firmicutes; c__Clostridia; o__Clostridiales; f__Eubacteriaceae; g__Eubacterium; s__Unclassified
geneset000398992	MULTISPECIES: DUF2079 domain-containing protein [Eubacterium]	gi|1474179497|ref|WP_118589798.1|	1.7e-43	39.22	88.27	186	k__Bacteria; p__Firmicutes; c__Clostridia; o__Clostridiales; f__Eubacteriaceae; g__Eubacterium; s__Unclassified
geneset000406946	MULTISPECIES: ribosome biogenesis GTPase YlqF [Eubacterium]	gi|1445107660|ref|WP_115714999.1|	4.3e-38	63.93	98.39	166	k__Bacteria; p__Firmicutes; c__Clostridia; o__Clostridiales; f__Eubacteriaceae; g__Eubacterium; s__Unclassified
geneset000407643	MULTISPECIES: 30S ribosome-binding factor RbfA [Eubacterium]	gi|1473846501|ref|WP_118277845.1|	5.1e-41	77.19	98.28	176	k__Bacteria; p__Firmicutes; c__Clostridia; o__Clostridiales; f__Eubacteriaceae; g__Eubacterium; s__Unclassified
geneset000409342	MULTISPECIES: mechanosensitive ion channel family protein [Eubacterium]	gi|495962737|ref|WP_008687316.1|	6.6e-06	37.96	73.79	60	k__Bacteria; p__Firmicutes; c__Clostridia; o__Clostridiales; f__Eubacteriaceae; g__Eubacterium; s__Unclassified
geneset000410656	MULTISPECIES: DUF4438 domain-containing protein [Eubacterium]	gi|1445108005|ref|WP_115715344.1|	3.8e-76	56.2	97.71	294	k__Bacteria; p__Firmicutes; c__Clostridia; o__Clostridiales; f__Eubacteriaceae; g__Eubacterium; s__Unclassified
geneset000413515	MULTISPECIES: N-acetylmannosamine-6-phosphate 2-epimerase [Eubacterium]	gi|495965309|ref|WP_008689888.1|	1.7e-11	80.85	100	77	k__Bacteria; p__Firmicutes; c__Clostridia; o__Clostridiales; f__Eubacteriaceae; g__Eubacterium; s__Unclassified
geneset000415158	ABC transporter permease [Eubacterium sp. SB2]	gi|914648038|ref|WP_050639453.1|	1.5e-76	61.34	100	295	k__Bacteria; p__Firmicutes; c__Clostridia; o__Clostridiales; f__Eubacteriaceae; g__Eubacterium; s__Unclassified
geneset000415159	MULTISPECIES: ABC transporter ATP-binding protein [Eubacterium]	gi|914648037|ref|WP_050639452.1|	2.5e-19	94.44	100	103	k__Bacteria; p__Firmicutes; c__Clostridia; o__Clostridiales; f__Eubacteriaceae; g__Eubacterium; s__Unclassified
geneset000415462	MULTISPECIES: U32 family peptidase [Eubacterium]	gi|1445108014|ref|WP_115715353.1|	7.1e-65	46.07	100	256	k__Bacteria; p__Firmicutes; c__Clostridia; o__Clostridiales; f__Eubacteriaceae; g__Eubacterium; s__Unclassified
geneset000422510	MULTISPECIES: response regulator transcription factor [Eubacterium]	gi|1473547609|ref|WP_118000507.1|	4.3e-28	50	94.74	133	k__Bacteria; p__Firmicutes; c__Clostridia; o__Clostridiales; f__Eubacteriaceae; g__Eubacterium; s__Unclassified
geneset000422678	MULTISPECIES: 2-C-methyl-D-erythritol 4-phosphate cytidylyltransferase [Eubacterium]	gi|914648966|ref|WP_050640381.1|	2.2e-46	69.4	94.37	194	k__Bacteria; p__Firmicutes; c__Clostridia; o__Clostridiales; f__Eubacteriaceae; g__Eubacterium; s__Unclassified
geneset000424659	MULTISPECIES: excinuclease ABC subunit UvrA [Eubacterium]	gi|1473846076|ref|WP_118277420.1|	6.8e-259	74.79	100	902	k__Bacteria; p__Firmicutes; c__Clostridia; o__Clostridiales; f__Eubacteriaceae; g__Eubacterium; s__Unclassified
geneset000424951	MULTISPECIES: IS21 family transposase [Eubacterium]	gi|1473846247|ref|WP_118277591.1|	2.3e-82	66.67	99.1	314	k__Bacteria; p__Firmicutes; c__Clostridia; o__Clostridiales; f__Eubacteriaceae; g__Eubacterium; s__Unclassified
geneset000426119	MULTISPECIES: response regulator transcription factor [Eubacterium]	gi|495963821|ref|WP_008688400.1|	3.7e-27	81.33	96.15	129	k__Bacteria; p__Firmicutes; c__Clostridia; o__Clostridiales; f__Eubacteriaceae; g__Eubacterium; s__Unclassified
geneset000426427	MULTISPECIES: hypothetical protein [Eubacterium]	gi|495963386|ref|WP_008687965.1|	8.3e-34	48.43	98.76	152	k__Bacteria; p__Firmicutes; c__Clostridia; o__Clostridiales; f__Eubacteriaceae; g__Eubacterium; s__Unclassified
geneset000428906	MULTISPECIES: GTPase Era [Eubacterium]	gi|1445107464|ref|WP_115714803.1|	2e-57	63.16	100	231	k__Bacteria; p__Firmicutes; c__Clostridia; o__Clostridiales; f__Eubacteriaceae; g__Eubacterium; s__Unclassified
geneset000429381	MULTISPECIES: hypothetical protein [Eubacterium]	gi|1473450970|ref|WP_117910131.1|	3.5e-13	63.93	87.14	83	k__Bacteria; p__Firmicutes; c__Clostridia; o__Clostridiales; f__Eubacteriaceae; g__Eubacterium; s__Unclassified
geneset000430340	diguanylate cyclase (GGDEF) domain-containing protein [Eubacterium aggregans]	gi|1088782994|ref|SEA38898.1|	3.5e-73	33.65	100	285	k__Bacteria; p__Firmicutes; c__Clostridia; o__Clostridiales; f__Eubacteriaceae; g__Eubacterium; s__Unclassified
geneset000430341	extracellular solute-binding protein [Eubacterium barkeri]	gi|1222188961|ref|WP_090244020.1|	7.3e-98	56.11	99.07	366	k__Bacteria; p__Firmicutes; c__Clostridia; o__Clostridiales; f__Eubacteriaceae; g__Eubacterium; s__Unclassified
geneset000430657	diguanylate cyclase (GGDEF) domain-containing protein [Eubacterium aggregans]	gi|1088782994|ref|SEA38898.1|	5.9e-25	41.84	78.98	123	k__Bacteria; p__Firmicutes; c__Clostridia; o__Clostridiales; f__Eubacteriaceae; g__Eubacterium; s__Unclassified
geneset000435850	MULTISPECIES: IS1595 family transposase [Eubacterium]	gi|1473846399|ref|WP_118277743.1|	1.6e-47	36.34	96.1	199	k__Bacteria; p__Firmicutes; c__Clostridia; o__Clostridiales; f__Eubacteriaceae; g__Eubacterium; s__Unclassified
geneset000443429	MULTISPECIES: PTS mannose/fructose/sorbose transporter subunit IIB [Eubacterium]	gi|495966159|ref|WP_008690738.1|	6.1e-58	77.56	100	233	k__Bacteria; p__Firmicutes; c__Clostridia; o__Clostridiales; f__Eubacteriaceae; g__Eubacterium; s__Unclassified
geneset000445891	MULTISPECIES: 50S ribosomal protein L3 [Eubacterium]	gi|495965531|ref|WP_008690110.1|	7.8e-35	80.61	100	155	k__Bacteria; p__Firmicutes; c__Clostridia; o__Clostridiales; f__Eubacteriaceae; g__Eubacterium; s__Unclassified
geneset000448779	MULTISPECIES: threonine ammonia-lyase [Eubacterium]	gi|496265693|ref|WP_008979078.1|	1.6e-79	57.75	100	305	k__Bacteria; p__Firmicutes; c__Clostridia; o__Clostridiales; f__Eubacteriaceae; g__Eubacterium; s__Unclassified
geneset000449385	MULTISPECIES: PTS glucose transporter subunit IIA [Eubacterium]	gi|495966451|ref|WP_008691030.1|	5.7e-35	44.94	98.12	156	k__Bacteria; p__Firmicutes; c__Clostridia; o__Clostridiales; f__Eubacteriaceae; g__Eubacterium; s__Unclassified
geneset000458772	MULTISPECIES: ABC transporter ATP-binding protein [Eubacterium]	gi|495966646|ref|WP_008691225.1|	8.7e-26	46.72	80.36	126	k__Bacteria; p__Firmicutes; c__Clostridia; o__Clostridiales; f__Eubacteriaceae; g__Eubacterium; s__Unclassified
geneset000461451	type II secretion system F family protein [Eubacterium sp. AM05-23]	gi|1474103383|ref|WP_118517195.1|	3.6e-66	53.61	98.87	261	k__Bacteria; p__Firmicutes; c__Clostridia; o__Clostridiales; f__Eubacteriaceae; g__Eubacterium; s__Unclassified
geneset000462658	MULTISPECIES: bifunctional UDP-N-acetylglucosamine diphosphorylase/glucosamine-1-phosphate N-acetyltransferase GlmU [Eubacterium]	gi|1445108810|ref|WP_115716140.1|	3.7e-156	62.17	100	560	k__Bacteria; p__Firmicutes; c__Clostridia; o__Clostridiales; f__Eubacteriaceae; g__Eubacterium; s__Unclassified
geneset000463560	MULTISPECIES: excinuclease ABC subunit UvrA [Eubacterium]	gi|1473846076|ref|WP_118277420.1|	9.3e-169	76.53	100	602	k__Bacteria; p__Firmicutes; c__Clostridia; o__Clostridiales; f__Eubacteriaceae; g__Eubacterium; s__Unclassified
geneset000465523	MULTISPECIES: calcium-binding protein [Eubacterium]	gi|495965215|ref|WP_008689794.1|	3.3e-168	66.59	100	600	k__Bacteria; p__Firmicutes; c__Clostridia; o__Clostridiales; f__Eubacteriaceae; g__Eubacterium; s__Unclassified
geneset000475260	MULTISPECIES: translation initiation factor IF-2 [Eubacterium]	gi|495963724|ref|WP_008688303.1|	2.2e-74	85.21	100	287	k__Bacteria; p__Firmicutes; c__Clostridia; o__Clostridiales; f__Eubacteriaceae; g__Eubacterium; s__Unclassified
geneset000478842	MULTISPECIES: hypothetical protein [Eubacterium]	gi|1468673947|ref|WP_117547842.1|	7.6e-33	44.38	96.53	149	k__Bacteria; p__Firmicutes; c__Clostridia; o__Clostridiales; f__Eubacteriaceae; g__Eubacterium; s__Unclassified
geneset000485233	MULTISPECIES: ATP synthase F0 subunit B [Eubacterium]	gi|1445108630|ref|WP_115715968.1|	6.4e-24	56.98	100	120	k__Bacteria; p__Firmicutes; c__Clostridia; o__Clostridiales; f__Eubacteriaceae; g__Eubacterium; s__Unclassified
geneset000485238	MULTISPECIES: dipeptidase PepV [Eubacterium]	gi|1473845771|ref|WP_118277115.1|	8.9e-112	60.44	100	412	k__Bacteria; p__Firmicutes; c__Clostridia; o__Clostridiales; f__Eubacteriaceae; g__Eubacterium; s__Unclassified
geneset000491380	MULTISPECIES: DUF1846 domain-containing protein [Eubacterium]	gi|1445109156|ref|WP_115716395.1|	7.8e-108	75	79	399	k__Bacteria; p__Firmicutes; c__Clostridia; o__Clostridiales; f__Eubacteriaceae; g__Eubacterium; s__Unclassified
geneset000497539	MULTISPECIES: ATP-binding protein [Eubacterium]	gi|1473547611|ref|WP_118000509.1|	3.7e-22	37.2	90.06	114	k__Bacteria; p__Firmicutes; c__Clostridia; o__Clostridiales; f__Eubacteriaceae; g__Eubacterium; s__Unclassified
geneset000497845	MULTISPECIES: DNA gyrase subunit A [Eubacterium]	gi|914647804|ref|WP_050639219.1|	3.5e-267	90.84	100	929	k__Bacteria; p__Firmicutes; c__Clostridia; o__Clostridiales; f__Eubacteriaceae; g__Eubacterium; s__Unclassified
geneset000499883	phosphomannomutase/phosphoglucomutase [Eubacterium sp. Marseille-P5640]	gi|1445108639|ref|WP_115715976.1|	1e-118	64.09	99.7	436	k__Bacteria; p__Firmicutes; c__Clostridia; o__Clostridiales; f__Eubacteriaceae; g__Eubacterium; s__Unclassified
geneset000499935	MULTISPECIES: helicase [Eubacterium]	gi|1473846262|ref|WP_118277606.1|	1.6e-110	53.6	100	409	k__Bacteria; p__Firmicutes; c__Clostridia; o__Clostridiales; f__Eubacteriaceae; g__Eubacterium; s__Unclassified
geneset000500011	MULTISPECIES: tRNA (adenosine(37)-N6)-threonylcarbamoyltransferase complex transferase subunit TsaD [Eubacterium]	gi|495965288|ref|WP_008689867.1|	2.5e-95	75.21	100	357	k__Bacteria; p__Firmicutes; c__Clostridia; o__Clostridiales; f__Eubacteriaceae; g__Eubacterium; s__Unclassified
geneset000500080	MULTISPECIES: endopeptidase La [Eubacterium]	gi|495964387|ref|WP_008688966.1|	7.4e-68	74.29	99.43	266	k__Bacteria; p__Firmicutes; c__Clostridia; o__Clostridiales; f__Eubacteriaceae; g__Eubacterium; s__Unclassified
geneset000500367	MULTISPECIES: 50S ribosomal protein L17 [Eubacterium]	gi|1445108430|ref|WP_115715769.1|	3.7e-47	86.67	100	196	k__Bacteria; p__Firmicutes; c__Clostridia; o__Clostridiales; f__Eubacteriaceae; g__Eubacterium; s__Unclassified
geneset000501404	MULTISPECIES: elongation factor G [Eubacterium]	gi|1473846309|ref|WP_118277653.1|	1.7e-34	63.71	100	154	k__Bacteria; p__Firmicutes; c__Clostridia; o__Clostridiales; f__Eubacteriaceae; g__Eubacterium; s__Unclassified
geneset000502145	MULTISPECIES: 30S ribosomal protein S15 [Eubacterium]	gi|495964031|ref|WP_008688610.1|	5.4e-35	85.23	100	156	k__Bacteria; p__Firmicutes; c__Clostridia; o__Clostridiales; f__Eubacteriaceae; g__Eubacterium; s__Unclassified
geneset000510142	MULTISPECIES: RdgB/HAM1 family non-canonical purine NTP pyrophosphatase [Eubacterium]	gi|495964238|ref|WP_008688817.1|	1.4e-33	53.47	90.57	152	k__Bacteria; p__Firmicutes; c__Clostridia; o__Clostridiales; f__Eubacteriaceae; g__Eubacterium; s__Unclassified
geneset000510164	MULTISPECIES: glycosyl hydrolase family protein [Eubacterium]	gi|495966061|ref|WP_008690640.1|	7.1e-246	82.61	99.18	859	k__Bacteria; p__Firmicutes; c__Clostridia; o__Clostridiales; f__Eubacteriaceae; g__Eubacterium; s__Unclassified
geneset000510714	MULTISPECIES: glycosyltransferase [Eubacterium]	gi|1473846119|ref|WP_118277463.1|	9.2e-55	59.2	100	222	k__Bacteria; p__Firmicutes; c__Clostridia; o__Clostridiales; f__Eubacteriaceae; g__Eubacterium; s__Unclassified
geneset000511132	MULTISPECIES: 30S ribosomal protein S8 [Eubacterium]	gi|1445108778|ref|WP_115716109.1|	3.6e-59	88.55	99.24	236	k__Bacteria; p__Firmicutes; c__Clostridia; o__Clostridiales; f__Eubacteriaceae; g__Eubacterium; s__Unclassified
geneset000515067	MULTISPECIES: SPASM domain-containing protein [Eubacterium]	gi|1445107093|ref|WP_115714432.1|	1.8e-137	60.94	100	498	k__Bacteria; p__Firmicutes; c__Clostridia; o__Clostridiales; f__Eubacteriaceae; g__Eubacterium; s__Unclassified
geneset000515160	MULTISPECIES: amidophosphoribosyltransferase [Eubacterium]	gi|970348592|ref|WP_058694264.1|	5.6e-74	70.74	100	286	k__Bacteria; p__Firmicutes; c__Clostridia; o__Clostridiales; f__Eubacteriaceae; g__Eubacterium; s__Unclassified
geneset000516415	diguanylate cyclase (GGDEF) domain-containing protein [Eubacterium barkeri]	gi|1088800519|ref|SDX69072.1|	3e-47	40.82	94.29	198	k__Bacteria; p__Firmicutes; c__Clostridia; o__Clostridiales; f__Eubacteriaceae; g__Eubacterium; s__Unclassified
geneset000516784	MULTISPECIES: PolC-type DNA polymerase III [Eubacterium]	gi|495962945|ref|WP_008687524.1|	6.1e-65	67.58	98.91	256	k__Bacteria; p__Firmicutes; c__Clostridia; o__Clostridiales; f__Eubacteriaceae; g__Eubacterium; s__Unclassified
geneset000521082	MULTISPECIES: 16S rRNA (cytidine(1402)-2&apos;-O)-methyltransferase [Eubacterium]	gi|495966302|ref|WP_008690881.1|	2.6e-104	69.14	99.63	387	k__Bacteria; p__Firmicutes; c__Clostridia; o__Clostridiales; f__Eubacteriaceae; g__Eubacterium; s__Unclassified
geneset000522310	MULTISPECIES: hypothetical protein [Eubacterium]	gi|495966404|ref|WP_008690983.1|	7.5e-28	40	96.07	133	k__Bacteria; p__Firmicutes; c__Clostridia; o__Clostridiales; f__Eubacteriaceae; g__Eubacterium; s__Unclassified
geneset000526605	MULTISPECIES: 50S ribosomal protein L6 [Eubacterium]	gi|1445108442|ref|WP_115715781.1|	6.9e-53	78.26	99.28	216	k__Bacteria; p__Firmicutes; c__Clostridia; o__Clostridiales; f__Eubacteriaceae; g__Eubacterium; s__Unclassified
geneset000532122	MULTISPECIES: DNA topoisomerase IV subunit A [Eubacterium]	gi|495963763|ref|WP_008688342.1|	1.1e-59	59.6	99.49	239	k__Bacteria; p__Firmicutes; c__Clostridia; o__Clostridiales; f__Eubacteriaceae; g__Eubacterium; s__Unclassified
geneset000536951	MULTISPECIES: tRNA (adenosine(37)-N6)-threonylcarbamoyltransferase complex ATPase subunit type 1 TsaE [Eubacterium]	gi|495965294|ref|WP_008689873.1|	1.3e-47	62.84	96.73	198	k__Bacteria; p__Firmicutes; c__Clostridia; o__Clostridiales; f__Eubacteriaceae; g__Eubacterium; s__Unclassified
geneset000539383	MULTISPECIES: thiamine diphosphokinase [Eubacterium]	gi|1473845667|ref|WP_118277011.1|	2.5e-33	45.56	100	151	k__Bacteria; p__Firmicutes; c__Clostridia; o__Clostridiales; f__Eubacteriaceae; g__Eubacterium; s__Unclassified
geneset000548960	MULTISPECIES: peptide chain release factor N(5)-glutamine methyltransferase [Eubacterium]	gi|495966660|ref|WP_008691239.1|	6.1e-96	63.35	98.6	360	k__Bacteria; p__Firmicutes; c__Clostridia; o__Clostridiales; f__Eubacteriaceae; g__Eubacterium; s__Unclassified
geneset000550014	MULTISPECIES: KH domain-containing protein [Eubacterium]	gi|495964092|ref|WP_008688671.1|	1.9e-26	78.05	100	127	k__Bacteria; p__Firmicutes; c__Clostridia; o__Clostridiales; f__Eubacteriaceae; g__Eubacterium; s__Unclassified
geneset000550720	MULTISPECIES: deoxyribose-phosphate aldolase [Eubacterium]	gi|1473845794|ref|WP_118277138.1|	2e-75	70.91	100	291	k__Bacteria; p__Firmicutes; c__Clostridia; o__Clostridiales; f__Eubacteriaceae; g__Eubacterium; s__Unclassified
geneset000555596	FtsX-like permease family protein [Eubacterium sp. am_0171]	gi|1575431383|ref|WP_129879538.1|	3.7e-56	65.9	100	227	k__Bacteria; p__Firmicutes; c__Clostridia; o__Clostridiales; f__Eubacteriaceae; g__Eubacterium; s__Unclassified
geneset000556014	MULTISPECIES: Na/Pi cotransporter family protein [Eubacterium]	gi|914649981|ref|WP_050641396.1|	6.6e-102	74.61	100	379	k__Bacteria; p__Firmicutes; c__Clostridia; o__Clostridiales; f__Eubacteriaceae; g__Eubacterium; s__Unclassified
geneset000556537	MULTISPECIES: ABC transporter ATP-binding protein [Eubacterium]	gi|914648037|ref|WP_050639452.1|	5.2e-71	82.04	100	276	k__Bacteria; p__Firmicutes; c__Clostridia; o__Clostridiales; f__Eubacteriaceae; g__Eubacterium; s__Unclassified
geneset000556564	MULTISPECIES: dihydroorotase [Eubacterium]	gi|1473846091|ref|WP_118277435.1|	2.2e-34	62.9	98.4	154	k__Bacteria; p__Firmicutes; c__Clostridia; o__Clostridiales; f__Eubacteriaceae; g__Eubacterium; s__Unclassified
geneset000556818	MULTISPECIES: excinuclease ABC subunit UvrC [Eubacterium]	gi|495964277|ref|WP_008688856.1|	1.7e-102	57.06	99.7	382	k__Bacteria; p__Firmicutes; c__Clostridia; o__Clostridiales; f__Eubacteriaceae; g__Eubacterium; s__Unclassified
geneset000557277	tRNA lysidine(34) synthetase TilS [Eubacterium sp. SB2]	gi|914647632|ref|WP_050639047.1|	1.4e-53	56.35	98.37	218	k__Bacteria; p__Firmicutes; c__Clostridia; o__Clostridiales; f__Eubacteriaceae; g__Eubacterium; s__Unclassified
geneset000558627	dihydroxy-acid dehydratase [[Eubacterium] eligens]	gi|502246681|ref|WP_012740480.1|	2.6e-14	56.16	97.33	87	k__Bacteria; p__Firmicutes; c__Clostridia; o__Clostridiales; f__Eubacteriaceae; g__Eubacterium; s__Unclassified
geneset000561697	MULTISPECIES: ATP-binding cassette domain-containing protein [Eubacterium]	gi|496264736|ref|WP_008978121.1|	7.5e-115	71.22	100	422	k__Bacteria; p__Firmicutes; c__Clostridia; o__Clostridiales; f__Eubacteriaceae; g__Eubacterium; s__Unclassified
geneset000564759	MULTISPECIES: hypothetical protein [Eubacterium]	gi|1474180080|ref|WP_118590381.1|	8.2e-39	46.31	100	169	k__Bacteria; p__Firmicutes; c__Clostridia; o__Clostridiales; f__Eubacteriaceae; g__Eubacterium; s__Unclassified
geneset000566218	MULTISPECIES: U32 family peptidase [Eubacterium]	gi|1473846052|ref|WP_118277396.1|	7.6e-51	36.53	100	210	k__Bacteria; p__Firmicutes; c__Clostridia; o__Clostridiales; f__Eubacteriaceae; g__Eubacterium; s__Unclassified
geneset000568118	MULTISPECIES: DNA polymerase III subunit beta [Eubacterium]	gi|495965661|ref|WP_008690240.1|	2.4e-129	66.02	100	471	k__Bacteria; p__Firmicutes; c__Clostridia; o__Clostridiales; f__Eubacteriaceae; g__Eubacterium; s__Unclassified
geneset000569902	MULTISPECIES: 50S ribosomal protein L32 [Eubacterium]	gi|1445107382|ref|WP_115714721.1|	1.7e-17	80	83.33	97	k__Bacteria; p__Firmicutes; c__Clostridia; o__Clostridiales; f__Eubacteriaceae; g__Eubacterium; s__Unclassified
geneset000571913	MULTISPECIES: sodium-dependent transporter [Eubacterium]	gi|1474179401|ref|WP_118589702.1|	8.7e-75	73.4	100	289	k__Bacteria; p__Firmicutes; c__Clostridia; o__Clostridiales; f__Eubacteriaceae; g__Eubacterium; s__Unclassified
geneset000575225	MULTISPECIES: GntR family transcriptional regulator [Eubacterium]	gi|1199546181|ref|WP_087282608.1|	2e-40	69.92	100	174	k__Bacteria; p__Firmicutes; c__Clostridia; o__Clostridiales; f__Eubacteriaceae; g__Eubacterium; s__Unclassified
geneset000025899	diaminopimelate epimerase [uncultured Eubacterium sp.]	gi|1052957328|ref|SCJ91165.1|	1.1e-17	45.6	97.66	99	k__Bacteria; p__Firmicutes; c__Clostridia; o__Clostridiales; f__Eubacteriaceae; g__Eubacterium; s__uncultured_Eubacterium_sp.
geneset000078734	Acyl-CoA thioester hydrolase YbgC [uncultured Eubacterium sp.]	gi|1052956117|ref|SCJ98628.1|	8.5e-51	64.96	98.56	209	k__Bacteria; p__Firmicutes; c__Clostridia; o__Clostridiales; f__Eubacteriaceae; g__Eubacterium; s__uncultured_Eubacterium_sp.
geneset000080793	Macrolide export ATP-binding/permease protein MacB [uncultured Eubacterium sp.]	gi|1052742683|ref|SCH78738.1|	4.5e-53	59.9	99.51	217	k__Bacteria; p__Firmicutes; c__Clostridia; o__Clostridiales; f__Eubacteriaceae; g__Eubacterium; s__uncultured_Eubacterium_sp.
geneset000101247	NADH peroxidase [uncultured Eubacterium sp.]	gi|1052742642|ref|SCH84668.1|	1.8e-85	86.44	98.88	324	k__Bacteria; p__Firmicutes; c__Clostridia; o__Clostridiales; f__Eubacteriaceae; g__Eubacterium; s__uncultured_Eubacterium_sp.
geneset000102444	D-aminoacylase [uncultured Eubacterium sp.]	gi|1052958329|ref|SCJ82755.1|	4.6e-154	57.17	100	553	k__Bacteria; p__Firmicutes; c__Clostridia; o__Clostridiales; f__Eubacteriaceae; g__Eubacterium; s__uncultured_Eubacterium_sp.
geneset000103183	Probable transcriptional regulatory protein YehT [uncultured Eubacterium sp.]	gi|1052957271|ref|SCJ90664.1|	7.8e-23	43.36	97.95	116	k__Bacteria; p__Firmicutes; c__Clostridia; o__Clostridiales; f__Eubacteriaceae; g__Eubacterium; s__uncultured_Eubacterium_sp.
geneset000106350	Phosphoribosylformylglycinamidine cyclo-ligase [uncultured Eubacterium sp.]	gi|1052958212|ref|SCJ80687.1|	1.2e-23	68.29	100	118	k__Bacteria; p__Firmicutes; c__Clostridia; o__Clostridiales; f__Eubacteriaceae; g__Eubacterium; s__uncultured_Eubacterium_sp.
geneset000134288	Bacteriophytochrome cph2 [uncultured Eubacterium sp.]	gi|1052957082|ref|SCJ88722.1|	1.5e-30	35.15	95.69	142	k__Bacteria; p__Firmicutes; c__Clostridia; o__Clostridiales; f__Eubacteriaceae; g__Eubacterium; s__uncultured_Eubacterium_sp.
geneset000141700	Phosphoribosylformylglycinamidine cyclo-ligase [uncultured Eubacterium sp.]	gi|1052728160|ref|SCH14310.1|	9.6e-22	77.78	98.63	111	k__Bacteria; p__Firmicutes; c__Clostridia; o__Clostridiales; f__Eubacteriaceae; g__Eubacterium; s__uncultured_Eubacterium_sp.
geneset000191383	Daunorubicin/doxorubicin resistance ATP-binding protein DrrA [uncultured Eubacterium sp.]	gi|1052957123|ref|SCJ89147.1|	1.3e-135	90.68	100	491	k__Bacteria; p__Firmicutes; c__Clostridia; o__Clostridiales; f__Eubacteriaceae; g__Eubacterium; s__uncultured_Eubacterium_sp.
geneset000211415	Uncharacterised protein [uncultured Eubacterium sp.]	gi|1052823985|ref|SCI40203.1|	2.5e-166	61.35	99.59	594	k__Bacteria; p__Firmicutes; c__Clostridia; o__Clostridiales; f__Eubacteriaceae; g__Eubacterium; s__uncultured_Eubacterium_sp.
geneset000232837	Uncharacterised protein [uncultured Eubacterium sp.]	gi|1052727449|ref|SCH37518.1|	1.8e-24	37.5	100	122	k__Bacteria; p__Firmicutes; c__Clostridia; o__Clostridiales; f__Eubacteriaceae; g__Eubacterium; s__uncultured_Eubacterium_sp.
geneset000239395	Acyl-CoA thioester hydrolase YbgC [uncultured Eubacterium sp.]	gi|1052956117|ref|SCJ98628.1|	9.2e-50	64.23	100	205	k__Bacteria; p__Firmicutes; c__Clostridia; o__Clostridiales; f__Eubacteriaceae; g__Eubacterium; s__uncultured_Eubacterium_sp.
geneset000279855	Multidrug export protein mepA [uncultured Eubacterium sp.]	gi|1052957717|ref|SCJ69761.1|	7.1e-43	62.07	95.39	183	k__Bacteria; p__Firmicutes; c__Clostridia; o__Clostridiales; f__Eubacteriaceae; g__Eubacterium; s__uncultured_Eubacterium_sp.
geneset000288304	Uncharacterised protein [uncultured Eubacterium sp.]	gi|1052766104|ref|SCJ33700.1|	5.9e-118	69.8	100	433	k__Bacteria; p__Firmicutes; c__Clostridia; o__Clostridiales; f__Eubacteriaceae; g__Eubacterium; s__uncultured_Eubacterium_sp.
geneset000304490	Daunorubicin/doxorubicin resistance ATP-binding protein DrrA [uncultured Eubacterium sp.]	gi|1052957123|ref|SCJ89147.1|	1.3e-138	91.2	100	501	k__Bacteria; p__Firmicutes; c__Clostridia; o__Clostridiales; f__Eubacteriaceae; g__Eubacterium; s__uncultured_Eubacterium_sp.
geneset000304491	Potential acrAB operon repressor [uncultured Eubacterium sp.]	gi|1052957122|ref|SCJ89137.1|	5.7e-94	80.28	100	353	k__Bacteria; p__Firmicutes; c__Clostridia; o__Clostridiales; f__Eubacteriaceae; g__Eubacterium; s__uncultured_Eubacterium_sp.
geneset000314513	Siroheme synthase [uncultured Eubacterium sp.]	gi|1052955703|ref|SCK00784.1|	2.4e-25	69.57	100	124	k__Bacteria; p__Firmicutes; c__Clostridia; o__Clostridiales; f__Eubacteriaceae; g__Eubacterium; s__uncultured_Eubacterium_sp.
geneset000323729	Uncharacterised protein [uncultured Eubacterium sp.]	gi|1052823985|ref|SCI40203.1|	2.3e-121	62.9	100	444	k__Bacteria; p__Firmicutes; c__Clostridia; o__Clostridiales; f__Eubacteriaceae; g__Eubacterium; s__uncultured_Eubacterium_sp.
geneset000339448	Uncharacterised protein [uncultured Eubacterium sp.]	gi|1052956996|ref|SCJ87721.1|	2.6e-32	53.44	84.52	147	k__Bacteria; p__Firmicutes; c__Clostridia; o__Clostridiales; f__Eubacteriaceae; g__Eubacterium; s__uncultured_Eubacterium_sp.
geneset000347133	Cadmium%2C zinc and cobalt-transporting ATPase [uncultured Eubacterium sp.]	gi|1052957104|ref|SCJ88956.1|	1.2e-07	49.3	100	64	k__Bacteria; p__Firmicutes; c__Clostridia; o__Clostridiales; f__Eubacteriaceae; g__Eubacterium; s__uncultured_Eubacterium_sp.
geneset000349911	5-dehydro-2-deoxygluconokinase [uncultured Eubacterium sp.]	gi|1052824177|ref|SCI35005.1|	4.9e-31	46.1	97.45	143	k__Bacteria; p__Firmicutes; c__Clostridia; o__Clostridiales; f__Eubacteriaceae; g__Eubacterium; s__uncultured_Eubacterium_sp.
geneset000350710	Formate hydrogenlyase transcriptional activator [uncultured Eubacterium sp.]	gi|1052957651|ref|SCJ67927.1|	1.4e-78	60.08	100	302	k__Bacteria; p__Firmicutes; c__Clostridia; o__Clostridiales; f__Eubacteriaceae; g__Eubacterium; s__uncultured_Eubacterium_sp.
geneset000350864	C4-dicarboxylate anaerobic carrier [uncultured Eubacterium sp.]	gi|1052955454|ref|SCK02008.1|	6.1e-86	67.53	99.57	326	k__Bacteria; p__Firmicutes; c__Clostridia; o__Clostridiales; f__Eubacteriaceae; g__Eubacterium; s__uncultured_Eubacterium_sp.
geneset000355125	transcriptional regulator NanR [uncultured Eubacterium sp.]	gi|1052955355|ref|SCK02329.1|	3.4e-43	44.93	96.24	184	k__Bacteria; p__Firmicutes; c__Clostridia; o__Clostridiales; f__Eubacteriaceae; g__Eubacterium; s__uncultured_Eubacterium_sp.
geneset000355131	Flavodoxin [uncultured Eubacterium sp.]	gi|1052726977|ref|SCH67812.1|	2.5e-40	71.17	96.52	174	k__Bacteria; p__Firmicutes; c__Clostridia; o__Clostridiales; f__Eubacteriaceae; g__Eubacterium; s__uncultured_Eubacterium_sp.
geneset000374993	Potential acrAB operon repressor [uncultured Eubacterium sp.]	gi|1052957122|ref|SCJ89137.1|	6.7e-29	80.77	100	135	k__Bacteria; p__Firmicutes; c__Clostridia; o__Clostridiales; f__Eubacteriaceae; g__Eubacterium; s__uncultured_Eubacterium_sp.
geneset000398862	Adenosylcobinamide kinase [uncultured Eubacterium sp.]	gi|1052955524|ref|SCK01365.1|	5.2e-32	50.28	96.15	147	k__Bacteria; p__Firmicutes; c__Clostridia; o__Clostridiales; f__Eubacteriaceae; g__Eubacterium; s__uncultured_Eubacterium_sp.
geneset000422265	Uncharacterised protein [uncultured Eubacterium sp.]	gi|1052956996|ref|SCJ87721.1|	4.8e-35	42.51	94.89	157	k__Bacteria; p__Firmicutes; c__Clostridia; o__Clostridiales; f__Eubacteriaceae; g__Eubacterium; s__uncultured_Eubacterium_sp.
geneset000430072	Uncharacterised protein [uncultured Eubacterium sp.]	gi|1052822957|ref|SCI89316.1|	1.2e-109	52.59	99.71	406	k__Bacteria; p__Firmicutes; c__Clostridia; o__Clostridiales; f__Eubacteriaceae; g__Eubacterium; s__uncultured_Eubacterium_sp.
geneset000432472	Fibronectin type III domain [uncultured Eubacterium sp.]	gi|1052825932|ref|SCJ59194.1|	9.5e-17	32.74	96.74	96	k__Bacteria; p__Firmicutes; c__Clostridia; o__Clostridiales; f__Eubacteriaceae; g__Eubacterium; s__uncultured_Eubacterium_sp.
geneset000432976	Protein of uncharacterised function (DUF2871) [uncultured Eubacterium sp.]	gi|1052958088|ref|SCJ78149.1|	1.6e-44	70.07	72.11	188	k__Bacteria; p__Firmicutes; c__Clostridia; o__Clostridiales; f__Eubacteriaceae; g__Eubacterium; s__uncultured_Eubacterium_sp.
geneset000461095	Uncharacterised protein [uncultured Eubacterium sp.]	gi|1052956996|ref|SCJ87721.1|	1.6e-29	58.62	97.48	138	k__Bacteria; p__Firmicutes; c__Clostridia; o__Clostridiales; f__Eubacteriaceae; g__Eubacterium; s__uncultured_Eubacterium_sp.
geneset000474755	Cobalt-precorrin-4 C(11)-methyltransferase [uncultured Eubacterium sp.]	gi|1052955710|ref|SCK00812.1|	1.5e-101	76.19	100	378	k__Bacteria; p__Firmicutes; c__Clostridia; o__Clostridiales; f__Eubacteriaceae; g__Eubacterium; s__uncultured_Eubacterium_sp.
geneset000499794	adenosine deaminase [uncultured Eubacterium sp.]	gi|1052821672|ref|SCJ46442.1|	3.1e-26	35.86	99.11	128	k__Bacteria; p__Firmicutes; c__Clostridia; o__Clostridiales; f__Eubacteriaceae; g__Eubacterium; s__uncultured_Eubacterium_sp.
geneset000502397	HAD phosphatase%2C family IIIA [uncultured Eubacterium sp.]	gi|1052826971|ref|SCI98138.1|	7.9e-54	64.38	91.43	219	k__Bacteria; p__Firmicutes; c__Clostridia; o__Clostridiales; f__Eubacteriaceae; g__Eubacterium; s__uncultured_Eubacterium_sp.
geneset000516969	KDP operon transcriptional regulatory protein KdpE [uncultured Eubacterium sp.]	gi|1052958824|ref|SCJ46848.1|	8.4e-36	88.51	97.75	158	k__Bacteria; p__Firmicutes; c__Clostridia; o__Clostridiales; f__Eubacteriaceae; g__Eubacterium; s__uncultured_Eubacterium_sp.
geneset000525891	Uncharacterised protein [uncultured Eubacterium sp.]	gi|1052741867|ref|SCI16494.1|	5.8e-21	38.61	79.08	110	k__Bacteria; p__Firmicutes; c__Clostridia; o__Clostridiales; f__Eubacteriaceae; g__Eubacterium; s__uncultured_Eubacterium_sp.
geneset000539734	Multidrug export protein mepA [uncultured Eubacterium sp.]	gi|1052957717|ref|SCJ69761.1|	2.1e-66	65.83	100	261	k__Bacteria; p__Firmicutes; c__Clostridia; o__Clostridiales; f__Eubacteriaceae; g__Eubacterium; s__uncultured_Eubacterium_sp.
geneset000540385	Inner membrane protein yhjX [uncultured Eubacterium sp.]	gi|1052958872|ref|SCJ48663.1|	7.5e-44	66.41	96.32	186	k__Bacteria; p__Firmicutes; c__Clostridia; o__Clostridiales; f__Eubacteriaceae; g__Eubacterium; s__uncultured_Eubacterium_sp.
geneset000574172	Tryptophan synthase alpha chain [uncultured Eubacterium sp.]	gi|1052727761|ref|SCH20089.1|	3.7e-76	73.37	100	293	k__Bacteria; p__Firmicutes; c__Clostridia; o__Clostridiales; f__Eubacteriaceae; g__Eubacterium; s__uncultured_Eubacterium_sp.
geneset000575144	Transketolase 2 [uncultured Eubacterium sp.]	gi|1052728269|ref|SCG92241.1|	1.5e-18	52.44	98.8	101	k__Bacteria; p__Firmicutes; c__Clostridia; o__Clostridiales; f__Eubacteriaceae; g__Eubacterium; s__uncultured_Eubacterium_sp.
geneset000050776	ABC transporter ATP-binding protein [Garciella nitratireducens]	gi|1430571757|ref|WP_113803101.1|	5.3e-13	87.23	100	82	k__Bacteria; p__Firmicutes; c__Clostridia; o__Clostridiales; f__Eubacteriaceae; g__Garciella; s__Garciella_nitratireducens
geneset000050777	hypothetical protein [Garciella nitratireducens]	gi|1430571756|ref|WP_113803100.1|	1.3e-82	89.4	100	315	k__Bacteria; p__Firmicutes; c__Clostridia; o__Clostridiales; f__Eubacteriaceae; g__Garciella; s__Garciella_nitratireducens
geneset000078707	proline racemase [Garciella nitratireducens]	gi|1203219000|ref|WP_087678460.1|	3.2e-62	55.71	100	247	k__Bacteria; p__Firmicutes; c__Clostridia; o__Clostridiales; f__Eubacteriaceae; g__Garciella; s__Garciella_nitratireducens
geneset000275222	GntP family permease [Garciella nitratireducens]	gi|1430570987|ref|WP_113802331.1|	5.6e-17	56.25	98.97	96	k__Bacteria; p__Firmicutes; c__Clostridia; o__Clostridiales; f__Eubacteriaceae; g__Garciella; s__Garciella_nitratireducens
geneset000317729	DNA replication/repair protein RecF [Garciella nitratireducens]	gi|1203220174|ref|WP_087679373.1|	1.6e-27	32.57	100	132	k__Bacteria; p__Firmicutes; c__Clostridia; o__Clostridiales; f__Eubacteriaceae; g__Garciella; s__Garciella_nitratireducens
geneset000324607	radical SAM protein [Garciella nitratireducens]	gi|1430571765|ref|WP_113803109.1|	6.2e-32	80.95	97.67	146	k__Bacteria; p__Firmicutes; c__Clostridia; o__Clostridiales; f__Eubacteriaceae; g__Garciella; s__Garciella_nitratireducens
geneset000325340	ABC transporter ATP-binding protein [Garciella nitratireducens]	gi|1430571759|ref|WP_113803103.1|	1e-157	94.72	100	565	k__Bacteria; p__Firmicutes; c__Clostridia; o__Clostridiales; f__Eubacteriaceae; g__Garciella; s__Garciella_nitratireducens
geneset000325341	ABC transporter ATP-binding protein [Garciella nitratireducens]	gi|1430571757|ref|WP_113803101.1|	8.5e-140	93.31	100	505	k__Bacteria; p__Firmicutes; c__Clostridia; o__Clostridiales; f__Eubacteriaceae; g__Garciella; s__Garciella_nitratireducens
geneset000348932	DNA replication/repair protein RecF [Garciella nitratireducens]	gi|1203220174|ref|WP_087679373.1|	7.1e-24	33.33	98.43	120	k__Bacteria; p__Firmicutes; c__Clostridia; o__Clostridiales; f__Eubacteriaceae; g__Garciella; s__Garciella_nitratireducens
geneset000396875	proline racemase [Garciella nitratireducens]	gi|1203219000|ref|WP_087678460.1|	8.4e-32	66.67	97.06	145	k__Bacteria; p__Firmicutes; c__Clostridia; o__Clostridiales; f__Eubacteriaceae; g__Garciella; s__Garciella_nitratireducens
geneset000461499	hypothetical protein [Garciella nitratireducens]	gi|1430571758|ref|WP_113803102.1|	3.4e-117	93.85	99.24	430	k__Bacteria; p__Firmicutes; c__Clostridia; o__Clostridiales; f__Eubacteriaceae; g__Garciella; s__Garciella_nitratireducens
geneset000461500	ABC transporter ATP-binding protein [Garciella nitratireducens]	gi|1430571757|ref|WP_113803101.1|	2.2e-15	97.78	84.91	90	k__Bacteria; p__Firmicutes; c__Clostridia; o__Clostridiales; f__Eubacteriaceae; g__Garciella; s__Garciella_nitratireducens
geneset000484818	threonine synthase [Garciella nitratireducens]	gi|1203219250|ref|WP_087678676.1|	1.2e-101	45.44	95.13	379	k__Bacteria; p__Firmicutes; c__Clostridia; o__Clostridiales; f__Eubacteriaceae; g__Garciella; s__Garciella_nitratireducens
geneset000014635	GTPase Era [Intestinibacillus massiliensis]	gi|1198953790|ref|WP_087065401.1|	3.4e-39	75	99.08	170	k__Bacteria; p__Firmicutes; c__Clostridia; o__Clostridiales; f__Eubacteriaceae; g__Intestinibacillus; s__Intestinibacillus_massiliensis
geneset000014998	chromosomal replication initiator protein DnaA [Intestinibacillus massiliensis]	gi|1198953103|ref|WP_087064801.1|	6.4e-85	74.21	100	323	k__Bacteria; p__Firmicutes; c__Clostridia; o__Clostridiales; f__Eubacteriaceae; g__Intestinibacillus; s__Intestinibacillus_massiliensis
geneset000016217	DNA mismatch repair protein MutS [Intestinibacillus massiliensis]	gi|1198952915|ref|WP_087064675.1|	2.1e-62	47.5	100	248	k__Bacteria; p__Firmicutes; c__Clostridia; o__Clostridiales; f__Eubacteriaceae; g__Intestinibacillus; s__Intestinibacillus_massiliensis
geneset000016265	ribulose-phosphate 3-epimerase [Intestinibacillus massiliensis]	gi|1198952591|ref|WP_087064363.1|	8.4e-38	59.15	99.3	166	k__Bacteria; p__Firmicutes; c__Clostridia; o__Clostridiales; f__Eubacteriaceae; g__Intestinibacillus; s__Intestinibacillus_massiliensis
geneset000016316	peptide chain release factor N(5)-glutamine methyltransferase [Intestinibacillus massiliensis]	gi|1198953502|ref|WP_087065113.1|	2.7e-64	45.04	96.83	255	k__Bacteria; p__Firmicutes; c__Clostridia; o__Clostridiales; f__Eubacteriaceae; g__Intestinibacillus; s__Intestinibacillus_massiliensis
geneset000019030	carbamoyl-phosphate synthase large subunit [Intestinibacillus massiliensis]	gi|1198954774|ref|WP_087066385.1|	2.4e-83	92.31	86.67	317	k__Bacteria; p__Firmicutes; c__Clostridia; o__Clostridiales; f__Eubacteriaceae; g__Intestinibacillus; s__Intestinibacillus_massiliensis
geneset000019129	aspartate--tRNA(Asn) ligase [Intestinibacillus massiliensis]	gi|1198955152|ref|WP_087066763.1|	3.9e-85	89.27	100	323	k__Bacteria; p__Firmicutes; c__Clostridia; o__Clostridiales; f__Eubacteriaceae; g__Intestinibacillus; s__Intestinibacillus_massiliensis
geneset000019182	hypothetical protein [Intestinibacillus massiliensis]	gi|1198954400|ref|WP_087066011.1|	1.3e-30	57.85	88.32	142	k__Bacteria; p__Firmicutes; c__Clostridia; o__Clostridiales; f__Eubacteriaceae; g__Intestinibacillus; s__Intestinibacillus_massiliensis
geneset000019262	radical SAM family heme chaperone HemW [Intestinibacillus massiliensis]	gi|1198955007|ref|WP_087066618.1|	1.1e-101	70.43	100	379	k__Bacteria; p__Firmicutes; c__Clostridia; o__Clostridiales; f__Eubacteriaceae; g__Intestinibacillus; s__Intestinibacillus_massiliensis
geneset000019276	NUDIX hydrolase [Intestinibacillus massiliensis]	gi|1198954916|ref|WP_087066527.1|	1.2e-65	66.29	96.22	258	k__Bacteria; p__Firmicutes; c__Clostridia; o__Clostridiales; f__Eubacteriaceae; g__Intestinibacillus; s__Intestinibacillus_massiliensis
geneset000019277	glycoside hydrolase family 13 protein [Intestinibacillus massiliensis]	gi|1198955217|ref|WP_087066828.1|	5.9e-145	60.75	99.01	523	k__Bacteria; p__Firmicutes; c__Clostridia; o__Clostridiales; f__Eubacteriaceae; g__Intestinibacillus; s__Intestinibacillus_massiliensis
geneset000019309	replication-associated recombination protein A [Intestinibacillus massiliensis]	gi|1198954325|ref|WP_087065936.1|	9.9e-53	76.97	100	215	k__Bacteria; p__Firmicutes; c__Clostridia; o__Clostridiales; f__Eubacteriaceae; g__Intestinibacillus; s__Intestinibacillus_massiliensis
geneset000019449	hypothetical protein [Intestinibacillus massiliensis]	gi|1198953812|ref|WP_087065423.1|	7.8e-18	75	100	98	k__Bacteria; p__Firmicutes; c__Clostridia; o__Clostridiales; f__Eubacteriaceae; g__Intestinibacillus; s__Intestinibacillus_massiliensis
geneset000019450	anaerobic ribonucleoside-triphosphate reductase activating protein [Intestinibacillus massiliensis]	gi|1198953811|ref|WP_087065422.1|	2.1e-64	69.46	98.24	254	k__Bacteria; p__Firmicutes; c__Clostridia; o__Clostridiales; f__Eubacteriaceae; g__Intestinibacillus; s__Intestinibacillus_massiliensis
geneset000019451	PolC-type DNA polymerase III [Intestinibacillus massiliensis]	gi|1198954183|ref|WP_087065794.1|	9.2e-30	57.5	100	139	k__Bacteria; p__Firmicutes; c__Clostridia; o__Clostridiales; f__Eubacteriaceae; g__Intestinibacillus; s__Intestinibacillus_massiliensis
geneset000019489	hypothetical protein [Intestinibacillus massiliensis]	gi|1198952600|ref|WP_087064372.1|	5.8e-45	48.35	91.46	190	k__Bacteria; p__Firmicutes; c__Clostridia; o__Clostridiales; f__Eubacteriaceae; g__Intestinibacillus; s__Intestinibacillus_massiliensis
geneset000019491	DUF4321 domain-containing protein [Intestinibacillus massiliensis]	gi|1198954707|ref|WP_087066318.1|	6.7e-19	61.25	96.39	102	k__Bacteria; p__Firmicutes; c__Clostridia; o__Clostridiales; f__Eubacteriaceae; g__Intestinibacillus; s__Intestinibacillus_massiliensis
geneset000019494	hypothetical protein [Intestinibacillus massiliensis]	gi|1198954893|ref|WP_087066504.1|	6.2e-25	55.14	98.17	122	k__Bacteria; p__Firmicutes; c__Clostridia; o__Clostridiales; f__Eubacteriaceae; g__Intestinibacillus; s__Intestinibacillus_massiliensis
geneset000019542	ACT domain-containing protein [Intestinibacillus massiliensis]	gi|1198953670|ref|WP_087065281.1|	9.5e-61	83.67	100	242	k__Bacteria; p__Firmicutes; c__Clostridia; o__Clostridiales; f__Eubacteriaceae; g__Intestinibacillus; s__Intestinibacillus_massiliensis
geneset000021112	tRNA uridine-5-carboxymethylaminomethyl(34) synthesis GTPase MnmE [Intestinibacillus massiliensis]	gi|1198953110|ref|WP_087064807.1|	7.1e-29	62.62	99.07	136	k__Bacteria; p__Firmicutes; c__Clostridia; o__Clostridiales; f__Eubacteriaceae; g__Intestinibacillus; s__Intestinibacillus_massiliensis
geneset000021342	glycosyltransferase [Intestinibacillus massiliensis]	gi|1198954521|ref|WP_087066132.1|	2e-41	51.79	96.53	178	k__Bacteria; p__Firmicutes; c__Clostridia; o__Clostridiales; f__Eubacteriaceae; g__Intestinibacillus; s__Intestinibacillus_massiliensis
geneset000026151	anaerobic ribonucleoside triphosphate reductase [Intestinibacillus massiliensis]	gi|1198953813|ref|WP_087065424.1|	4.6e-35	79.07	86.87	156	k__Bacteria; p__Firmicutes; c__Clostridia; o__Clostridiales; f__Eubacteriaceae; g__Intestinibacillus; s__Intestinibacillus_massiliensis
geneset000027212	response regulator transcription factor [Intestinibacillus massiliensis]	gi|1198953248|ref|WP_087064906.1|	6.3e-80	70.4	99.55	306	k__Bacteria; p__Firmicutes; c__Clostridia; o__Clostridiales; f__Eubacteriaceae; g__Intestinibacillus; s__Intestinibacillus_massiliensis
geneset000027213	PAS domain S-box protein [Intestinibacillus massiliensis]	gi|1198953246|ref|WP_087064905.1|	8.9e-32	38.43	99.58	146	k__Bacteria; p__Firmicutes; c__Clostridia; o__Clostridiales; f__Eubacteriaceae; g__Intestinibacillus; s__Intestinibacillus_massiliensis
geneset000027306	PspC domain-containing protein [Intestinibacillus massiliensis]	gi|1198953896|ref|WP_087065507.1|	7.1e-13	63.08	100	82	k__Bacteria; p__Firmicutes; c__Clostridia; o__Clostridiales; f__Eubacteriaceae; g__Intestinibacillus; s__Intestinibacillus_massiliensis
geneset000027307	D-alanine--D-alanine ligase [Intestinibacillus massiliensis]	gi|1198953476|ref|WP_087065087.1|	3.3e-123	63.64	99.15	451	k__Bacteria; p__Firmicutes; c__Clostridia; o__Clostridiales; f__Eubacteriaceae; g__Intestinibacillus; s__Intestinibacillus_massiliensis
geneset000027366	hypothetical protein [Intestinibacillus massiliensis]	gi|1198952755|ref|WP_087064527.1|	3.4e-86	73.21	100	327	k__Bacteria; p__Firmicutes; c__Clostridia; o__Clostridiales; f__Eubacteriaceae; g__Intestinibacillus; s__Intestinibacillus_massiliensis
geneset000027367	phosphatase PAP2 family protein [Intestinibacillus massiliensis]	gi|1198952753|ref|WP_087064525.1|	2.8e-33	45.36	96.83	151	k__Bacteria; p__Firmicutes; c__Clostridia; o__Clostridiales; f__Eubacteriaceae; g__Intestinibacillus; s__Intestinibacillus_massiliensis
geneset000027432	S-ribosylhomocysteine lyase [Intestinibacillus massiliensis]	gi|1198953349|ref|WP_087064970.1|	3e-57	70.39	100	230	k__Bacteria; p__Firmicutes; c__Clostridia; o__Clostridiales; f__Eubacteriaceae; g__Intestinibacillus; s__Intestinibacillus_massiliensis
geneset000027433	5&apos;-methylthioadenosine/adenosylhomocysteine nucleosidase [Intestinibacillus massiliensis]	gi|1198953351|ref|WP_087064971.1|	7.8e-57	63.39	100	229	k__Bacteria; p__Firmicutes; c__Clostridia; o__Clostridiales; f__Eubacteriaceae; g__Intestinibacillus; s__Intestinibacillus_massiliensis
geneset000027436	ATP-dependent RecD-like DNA helicase [Intestinibacillus massiliensis]	gi|1198954993|ref|WP_087066604.1|	8.3e-101	83.11	98.65	375	k__Bacteria; p__Firmicutes; c__Clostridia; o__Clostridiales; f__Eubacteriaceae; g__Intestinibacillus; s__Intestinibacillus_massiliensis
geneset000027447	sodium/proline symporter PutP [Intestinibacillus massiliensis]	gi|1198955180|ref|WP_087066791.1|	1.3e-212	79.25	99.58	748	k__Bacteria; p__Firmicutes; c__Clostridia; o__Clostridiales; f__Eubacteriaceae; g__Intestinibacillus; s__Intestinibacillus_massiliensis
geneset000027450	glutamate 5-kinase [Intestinibacillus massiliensis]	gi|1198955183|ref|WP_087066794.1|	9.7e-21	68.35	90.8	108	k__Bacteria; p__Firmicutes; c__Clostridia; o__Clostridiales; f__Eubacteriaceae; g__Intestinibacillus; s__Intestinibacillus_massiliensis
geneset000027491	2-C-methyl-D-erythritol 4-phosphate cytidylyltransferase [Intestinibacillus massiliensis]	gi|1198952884|ref|WP_087064656.1|	3.4e-76	62.98	98.33	294	k__Bacteria; p__Firmicutes; c__Clostridia; o__Clostridiales; f__Eubacteriaceae; g__Intestinibacillus; s__Intestinibacillus_massiliensis
geneset000027492	2-C-methyl-D-erythritol 2,4-cyclodiphosphate synthase [Intestinibacillus massiliensis]	gi|1198952882|ref|WP_087064654.1|	9.1e-36	75.26	100	158	k__Bacteria; p__Firmicutes; c__Clostridia; o__Clostridiales; f__Eubacteriaceae; g__Intestinibacillus; s__Intestinibacillus_massiliensis
geneset000027494	SsrA-binding protein SmpB [Intestinibacillus massiliensis]	gi|1198952361|ref|WP_087064133.1|	2.8e-71	84.62	100	277	k__Bacteria; p__Firmicutes; c__Clostridia; o__Clostridiales; f__Eubacteriaceae; g__Intestinibacillus; s__Intestinibacillus_massiliensis
geneset000027549	adenylosuccinate synthase [Intestinibacillus massiliensis]	gi|1198954909|ref|WP_087066520.1|	7e-77	87.42	86.41	296	k__Bacteria; p__Firmicutes; c__Clostridia; o__Clostridiales; f__Eubacteriaceae; g__Intestinibacillus; s__Intestinibacillus_massiliensis
geneset000027554	aminotransferase class I/II-fold pyridoxal phosphate-dependent enzyme [Intestinibacillus massiliensis]	gi|1198954031|ref|WP_087065642.1|	1.1e-93	87.18	100	352	k__Bacteria; p__Firmicutes; c__Clostridia; o__Clostridiales; f__Eubacteriaceae; g__Intestinibacillus; s__Intestinibacillus_massiliensis
geneset000027574	ribonuclease Y [Intestinibacillus massiliensis]	gi|1198954891|ref|WP_087066502.1|	3.3e-09	94.12	100	68	k__Bacteria; p__Firmicutes; c__Clostridia; o__Clostridiales; f__Eubacteriaceae; g__Intestinibacillus; s__Intestinibacillus_massiliensis
geneset000027590	glutamine synthetase type III [Intestinibacillus massiliensis]	gi|1198954599|ref|WP_087066210.1|	3e-227	86.53	98.43	797	k__Bacteria; p__Firmicutes; c__Clostridia; o__Clostridiales; f__Eubacteriaceae; g__Intestinibacillus; s__Intestinibacillus_massiliensis
geneset000027649	Cys-tRNA(Pro) deacylase [Intestinibacillus massiliensis]	gi|1198953262|ref|WP_087064917.1|	1.2e-48	62.5	98.77	202	k__Bacteria; p__Firmicutes; c__Clostridia; o__Clostridiales; f__Eubacteriaceae; g__Intestinibacillus; s__Intestinibacillus_massiliensis
geneset000027651	HAD family hydrolase [Intestinibacillus massiliensis]	gi|1198953259|ref|WP_087064915.1|	2.5e-52	61.31	96.55	214	k__Bacteria; p__Firmicutes; c__Clostridia; o__Clostridiales; f__Eubacteriaceae; g__Intestinibacillus; s__Intestinibacillus_massiliensis
geneset000027652	endonuclease IV [Intestinibacillus massiliensis]	gi|1198953257|ref|WP_087064914.1|	2.5e-110	67.02	100	407	k__Bacteria; p__Firmicutes; c__Clostridia; o__Clostridiales; f__Eubacteriaceae; g__Intestinibacillus; s__Intestinibacillus_massiliensis
geneset000027685	ribonuclease PH [Intestinibacillus massiliensis]	gi|1198953639|ref|WP_087065250.1|	8.4e-115	85.42	99.59	422	k__Bacteria; p__Firmicutes; c__Clostridia; o__Clostridiales; f__Eubacteriaceae; g__Intestinibacillus; s__Intestinibacillus_massiliensis
geneset000027686	YhbY family RNA-binding protein [Intestinibacillus massiliensis]	gi|1198953637|ref|WP_087065248.1|	2.3e-34	76.77	100	154	k__Bacteria; p__Firmicutes; c__Clostridia; o__Clostridiales; f__Eubacteriaceae; g__Intestinibacillus; s__Intestinibacillus_massiliensis
geneset000027712	30S ribosomal protein S4 [Intestinibacillus massiliensis]	gi|1198953586|ref|WP_087065197.1|	1.5e-46	89.72	86.99	194	k__Bacteria; p__Firmicutes; c__Clostridia; o__Clostridiales; f__Eubacteriaceae; g__Intestinibacillus; s__Intestinibacillus_massiliensis
geneset000027751	anti-sigma F factor [Intestinibacillus massiliensis]	gi|1198954102|ref|WP_087065713.1|	3.4e-58	76.55	98.64	233	k__Bacteria; p__Firmicutes; c__Clostridia; o__Clostridiales; f__Eubacteriaceae; g__Intestinibacillus; s__Intestinibacillus_massiliensis
geneset000027752	sigma-70 family RNA polymerase sigma factor [Intestinibacillus massiliensis]	gi|1198954103|ref|WP_087065714.1|	2.4e-85	72.34	98.33	324	k__Bacteria; p__Firmicutes; c__Clostridia; o__Clostridiales; f__Eubacteriaceae; g__Intestinibacillus; s__Intestinibacillus_massiliensis
geneset000027753	ATP-dependent DNA helicase PcrA [Intestinibacillus massiliensis]	gi|1198954105|ref|WP_087065716.1|	5.3e-242	76.52	99.82	846	k__Bacteria; p__Firmicutes; c__Clostridia; o__Clostridiales; f__Eubacteriaceae; g__Intestinibacillus; s__Intestinibacillus_massiliensis
geneset000027771	SDR family oxidoreductase [Intestinibacillus massiliensis]	gi|1198953848|ref|WP_087065459.1|	4.4e-85	65.46	95.04	323	k__Bacteria; p__Firmicutes; c__Clostridia; o__Clostridiales; f__Eubacteriaceae; g__Intestinibacillus; s__Intestinibacillus_massiliensis
geneset000027792	RNA-binding transcriptional accessory protein [Intestinibacillus massiliensis]	gi|1198954952|ref|WP_087066563.1|	7.9e-180	74.25	100	639	k__Bacteria; p__Firmicutes; c__Clostridia; o__Clostridiales; f__Eubacteriaceae; g__Intestinibacillus; s__Intestinibacillus_massiliensis
geneset000027816	30S ribosomal protein S1 [Intestinibacillus massiliensis]	gi|1198954624|ref|WP_087066235.1|	6.5e-98	69.89	92.31	366	k__Bacteria; p__Firmicutes; c__Clostridia; o__Clostridiales; f__Eubacteriaceae; g__Intestinibacillus; s__Intestinibacillus_massiliensis
geneset000027925	cadmium-translocating P-type ATPase [Intestinibacillus massiliensis]	gi|1198954128|ref|WP_087065739.1|	2.5e-103	65.47	100	384	k__Bacteria; p__Firmicutes; c__Clostridia; o__Clostridiales; f__Eubacteriaceae; g__Intestinibacillus; s__Intestinibacillus_massiliensis
geneset000027936	ribose-phosphate pyrophosphokinase [Intestinibacillus massiliensis]	gi|1198954905|ref|WP_087066516.1|	2.8e-77	92.68	100	297	k__Bacteria; p__Firmicutes; c__Clostridia; o__Clostridiales; f__Eubacteriaceae; g__Intestinibacillus; s__Intestinibacillus_massiliensis
geneset000027951	dihydroxy-acid dehydratase [Intestinibacillus massiliensis]	gi|1198954214|ref|WP_087065825.1|	2.5e-63	89.78	100	250	k__Bacteria; p__Firmicutes; c__Clostridia; o__Clostridiales; f__Eubacteriaceae; g__Intestinibacillus; s__Intestinibacillus_massiliensis
geneset000027952	ketol-acid reductoisomerase [Intestinibacillus massiliensis]	gi|1198954212|ref|WP_087065823.1|	7.5e-170	88.39	100	605	k__Bacteria; p__Firmicutes; c__Clostridia; o__Clostridiales; f__Eubacteriaceae; g__Intestinibacillus; s__Intestinibacillus_massiliensis
geneset000027953	acetolactate synthase small subunit [Intestinibacillus massiliensis]	gi|1198954211|ref|WP_087065822.1|	5.1e-57	81.46	98.05	229	k__Bacteria; p__Firmicutes; c__Clostridia; o__Clostridiales; f__Eubacteriaceae; g__Intestinibacillus; s__Intestinibacillus_massiliensis
geneset000027956	cobyrinate a,c-diamide synthase [Intestinibacillus massiliensis]	gi|1198954471|ref|WP_087066082.1|	6.8e-92	62.09	99.64	346	k__Bacteria; p__Firmicutes; c__Clostridia; o__Clostridiales; f__Eubacteriaceae; g__Intestinibacillus; s__Intestinibacillus_massiliensis
geneset000027959	porphobilinogen synthase [Intestinibacillus massiliensis]	gi|1198954630|ref|WP_087066241.1|	1.5e-143	77.06	100	518	k__Bacteria; p__Firmicutes; c__Clostridia; o__Clostridiales; f__Eubacteriaceae; g__Intestinibacillus; s__Intestinibacillus_massiliensis
geneset000027960	uroporphyrinogen-III C-methyltransferase [Intestinibacillus massiliensis]	gi|1198954468|ref|WP_087066079.1|	6.8e-27	48.28	99.32	129	k__Bacteria; p__Firmicutes; c__Clostridia; o__Clostridiales; f__Eubacteriaceae; g__Intestinibacillus; s__Intestinibacillus_massiliensis
geneset000027978	manganese efflux pump [Intestinibacillus massiliensis]	gi|1198953910|ref|WP_087065521.1|	9.7e-58	64.89	100	232	k__Bacteria; p__Firmicutes; c__Clostridia; o__Clostridiales; f__Eubacteriaceae; g__Intestinibacillus; s__Intestinibacillus_massiliensis
geneset000027979	Na+/H+ antiporter NhaC family protein [Intestinibacillus massiliensis]	gi|1198953911|ref|WP_087065522.1|	1.2e-216	83.54	99.16	761	k__Bacteria; p__Firmicutes; c__Clostridia; o__Clostridiales; f__Eubacteriaceae; g__Intestinibacillus; s__Intestinibacillus_massiliensis
geneset000028005	hypothetical protein [Intestinibacillus massiliensis]	gi|1198953162|ref|WP_087064843.1|	3.1e-138	78.15	99.67	500	k__Bacteria; p__Firmicutes; c__Clostridia; o__Clostridiales; f__Eubacteriaceae; g__Intestinibacillus; s__Intestinibacillus_massiliensis
geneset000028051	metal-sensing transcriptional repressor [Intestinibacillus massiliensis]	gi|1198954322|ref|WP_087065933.1|	5.5e-27	71.26	96.67	129	k__Bacteria; p__Firmicutes; c__Clostridia; o__Clostridiales; f__Eubacteriaceae; g__Intestinibacillus; s__Intestinibacillus_massiliensis
geneset000028052	hypothetical protein [Intestinibacillus massiliensis]	gi|1198952603|ref|WP_087064375.1|	2.1e-61	67.96	86.19	245	k__Bacteria; p__Firmicutes; c__Clostridia; o__Clostridiales; f__Eubacteriaceae; g__Intestinibacillus; s__Intestinibacillus_massiliensis
geneset000028054	single-stranded-DNA-specific exonuclease RecJ [Intestinibacillus massiliensis]	gi|1198954253|ref|WP_087065864.1|	8.4e-86	67.35	99.19	326	k__Bacteria; p__Firmicutes; c__Clostridia; o__Clostridiales; f__Eubacteriaceae; g__Intestinibacillus; s__Intestinibacillus_massiliensis
geneset000028062	ribosome small subunit-dependent GTPase A [Intestinibacillus massiliensis]	gi|1198954625|ref|WP_087066236.1|	3.5e-74	72.08	100	287	k__Bacteria; p__Firmicutes; c__Clostridia; o__Clostridiales; f__Eubacteriaceae; g__Intestinibacillus; s__Intestinibacillus_massiliensis
geneset000028071	purine-nucleoside phosphorylase [Intestinibacillus massiliensis]	gi|1198954268|ref|WP_087065879.1|	4.6e-49	69.06	100	203	k__Bacteria; p__Firmicutes; c__Clostridia; o__Clostridiales; f__Eubacteriaceae; g__Intestinibacillus; s__Intestinibacillus_massiliensis
geneset000028089	tyrosine recombinase XerC [Intestinibacillus massiliensis]	gi|1198954564|ref|WP_087066175.1|	1.1e-17	64.29	100	98	k__Bacteria; p__Firmicutes; c__Clostridia; o__Clostridiales; f__Eubacteriaceae; g__Intestinibacillus; s__Intestinibacillus_massiliensis
geneset000044145	hypothetical protein [Intestinibacillus massiliensis]	gi|1198953506|ref|WP_087065117.1|	1e-25	42.36	92.26	125	k__Bacteria; p__Firmicutes; c__Clostridia; o__Clostridiales; f__Eubacteriaceae; g__Intestinibacillus; s__Intestinibacillus_massiliensis
geneset000044744	electron transport complex subunit RsxC [Intestinibacillus massiliensis]	gi|1198953931|ref|WP_087065542.1|	3.3e-59	69.68	99.36	237	k__Bacteria; p__Firmicutes; c__Clostridia; o__Clostridiales; f__Eubacteriaceae; g__Intestinibacillus; s__Intestinibacillus_massiliensis
geneset000044854	DNA-directed RNA polymerase subunit beta [Intestinibacillus massiliensis]	gi|1198955224|ref|WP_087066835.1|	8.5e-83	65.84	100	316	k__Bacteria; p__Firmicutes; c__Clostridia; o__Clostridiales; f__Eubacteriaceae; g__Intestinibacillus; s__Intestinibacillus_massiliensis
geneset000045357	polysaccharide pyruvyl transferase CsaB [Intestinibacillus massiliensis]	gi|1198953981|ref|WP_087065592.1|	6.8e-51	53.12	100	209	k__Bacteria; p__Firmicutes; c__Clostridia; o__Clostridiales; f__Eubacteriaceae; g__Intestinibacillus; s__Intestinibacillus_massiliensis
geneset000048383	hypothetical protein [Intestinibacillus massiliensis]	gi|1198954179|ref|WP_087065790.1|	5.8e-13	67.65	100	82	k__Bacteria; p__Firmicutes; c__Clostridia; o__Clostridiales; f__Eubacteriaceae; g__Intestinibacillus; s__Intestinibacillus_massiliensis
geneset000048430	DEAD/DEAH box helicase [Intestinibacillus massiliensis]	gi|1198954556|ref|WP_087066167.1|	2e-74	75.9	98.97	288	k__Bacteria; p__Firmicutes; c__Clostridia; o__Clostridiales; f__Eubacteriaceae; g__Intestinibacillus; s__Intestinibacillus_massiliensis
geneset000048510	hypothetical protein [Intestinibacillus massiliensis]	gi|1198954893|ref|WP_087066504.1|	8.9e-58	66.67	98.28	232	k__Bacteria; p__Firmicutes; c__Clostridia; o__Clostridiales; f__Eubacteriaceae; g__Intestinibacillus; s__Intestinibacillus_massiliensis
geneset000048597	30S ribosomal protein S4 [Intestinibacillus massiliensis]	gi|1198953586|ref|WP_087065197.1|	5.4e-79	84.48	100	303	k__Bacteria; p__Firmicutes; c__Clostridia; o__Clostridiales; f__Eubacteriaceae; g__Intestinibacillus; s__Intestinibacillus_massiliensis
geneset000048688	LL-diaminopimelate aminotransferase [Intestinibacillus massiliensis]	gi|1198953999|ref|WP_087065610.1|	1.8e-115	78.88	99.6	424	k__Bacteria; p__Firmicutes; c__Clostridia; o__Clostridiales; f__Eubacteriaceae; g__Intestinibacillus; s__Intestinibacillus_massiliensis
geneset000048689	M23 family metallopeptidase [Intestinibacillus massiliensis]	gi|1198954676|ref|WP_087066287.1|	2e-39	58.33	99.47	171	k__Bacteria; p__Firmicutes; c__Clostridia; o__Clostridiales; f__Eubacteriaceae; g__Intestinibacillus; s__Intestinibacillus_massiliensis
geneset000048706	deoxyguanosinetriphosphate triphosphohydrolase [Intestinibacillus massiliensis]	gi|1198953332|ref|WP_087064960.1|	1.8e-75	73.4	100	291	k__Bacteria; p__Firmicutes; c__Clostridia; o__Clostridiales; f__Eubacteriaceae; g__Intestinibacillus; s__Intestinibacillus_massiliensis
geneset000048765	50S ribosomal protein L19 [Intestinibacillus massiliensis]	gi|1198952961|ref|WP_087064702.1|	3.6e-50	90.27	94.96	206	k__Bacteria; p__Firmicutes; c__Clostridia; o__Clostridiales; f__Eubacteriaceae; g__Intestinibacillus; s__Intestinibacillus_massiliensis
geneset000048775	tRNA pseudouridine(55) synthase TruB [Intestinibacillus massiliensis]	gi|1198953576|ref|WP_087065187.1|	3.7e-83	72.41	99.57	317	k__Bacteria; p__Firmicutes; c__Clostridia; o__Clostridiales; f__Eubacteriaceae; g__Intestinibacillus; s__Intestinibacillus_massiliensis
geneset000055594	rubrerythrin family protein [Intestinibacillus massiliensis]	gi|1198954380|ref|WP_087065991.1|	5.7e-48	73.11	100	199	k__Bacteria; p__Firmicutes; c__Clostridia; o__Clostridiales; f__Eubacteriaceae; g__Intestinibacillus; s__Intestinibacillus_massiliensis
geneset000055647	hypothetical protein [Intestinibacillus massiliensis]	gi|1198954683|ref|WP_087066294.1|	3.9e-77	72.73	99.44	297	k__Bacteria; p__Firmicutes; c__Clostridia; o__Clostridiales; f__Eubacteriaceae; g__Intestinibacillus; s__Intestinibacillus_massiliensis
geneset000056910	hypothetical protein [Intestinibacillus massiliensis]	gi|1198952863|ref|WP_087064635.1|	1.6e-24	68.48	94.85	121	k__Bacteria; p__Firmicutes; c__Clostridia; o__Clostridiales; f__Eubacteriaceae; g__Intestinibacillus; s__Intestinibacillus_massiliensis
geneset000056911	FAD-binding protein [Intestinibacillus massiliensis]	gi|1198952864|ref|WP_087064636.1|	9.6e-26	71.95	98.8	125	k__Bacteria; p__Firmicutes; c__Clostridia; o__Clostridiales; f__Eubacteriaceae; g__Intestinibacillus; s__Intestinibacillus_massiliensis
geneset000056927	sodium:alanine symporter family protein [Intestinibacillus massiliensis]	gi|1198954997|ref|WP_087066608.1|	1.1e-119	61.56	99.74	439	k__Bacteria; p__Firmicutes; c__Clostridia; o__Clostridiales; f__Eubacteriaceae; g__Intestinibacillus; s__Intestinibacillus_massiliensis
geneset000057006	bifunctional phosphopantothenoylcysteine decarboxylase/phosphopantothenate--cysteine ligase CoaBC [Intestinibacillus massiliensis]	gi|1198954337|ref|WP_087065948.1|	4.1e-53	75.18	99.3	216	k__Bacteria; p__Firmicutes; c__Clostridia; o__Clostridiales; f__Eubacteriaceae; g__Intestinibacillus; s__Intestinibacillus_massiliensis
geneset000057007	DNA-directed RNA polymerase subunit omega [Intestinibacillus massiliensis]	gi|1198954336|ref|WP_087065947.1|	1.1e-19	54.87	92.98	105	k__Bacteria; p__Firmicutes; c__Clostridia; o__Clostridiales; f__Eubacteriaceae; g__Intestinibacillus; s__Intestinibacillus_massiliensis
geneset000057008	guanylate kinase [Intestinibacillus massiliensis]	gi|1198954335|ref|WP_087065946.1|	8.4e-65	67.02	98.45	256	k__Bacteria; p__Firmicutes; c__Clostridia; o__Clostridiales; f__Eubacteriaceae; g__Intestinibacillus; s__Intestinibacillus_massiliensis
geneset000057009	DUF370 domain-containing protein [Intestinibacillus massiliensis]	gi|1198954334|ref|WP_087065945.1|	2.2e-31	79.31	96.67	144	k__Bacteria; p__Firmicutes; c__Clostridia; o__Clostridiales; f__Eubacteriaceae; g__Intestinibacillus; s__Intestinibacillus_massiliensis
geneset000057010	YicC family protein [Intestinibacillus massiliensis]	gi|1198954333|ref|WP_087065944.1|	3e-109	72.85	96.04	404	k__Bacteria; p__Firmicutes; c__Clostridia; o__Clostridiales; f__Eubacteriaceae; g__Intestinibacillus; s__Intestinibacillus_massiliensis
geneset000057013	16S rRNA (cytosine(967)-C(5))-methyltransferase RsmB [Intestinibacillus massiliensis]	gi|1198954342|ref|WP_087065953.1|	4.4e-49	76.34	100	203	k__Bacteria; p__Firmicutes; c__Clostridia; o__Clostridiales; f__Eubacteriaceae; g__Intestinibacillus; s__Intestinibacillus_massiliensis
geneset000057014	zinc metallopeptidase [Intestinibacillus massiliensis]	gi|1198954341|ref|WP_087065952.1|	2.3e-85	74.03	99.57	324	k__Bacteria; p__Firmicutes; c__Clostridia; o__Clostridiales; f__Eubacteriaceae; g__Intestinibacillus; s__Intestinibacillus_massiliensis
geneset000057036	NADH peroxidase [Intestinibacillus massiliensis]	gi|1198954064|ref|WP_087065675.1|	4.6e-81	84.62	99.45	310	k__Bacteria; p__Firmicutes; c__Clostridia; o__Clostridiales; f__Eubacteriaceae; g__Intestinibacillus; s__Intestinibacillus_massiliensis
geneset000057037	Rrf2 family transcriptional regulator [Intestinibacillus massiliensis]	gi|1198954063|ref|WP_087065674.1|	7.1e-49	74.24	80.49	203	k__Bacteria; p__Firmicutes; c__Clostridia; o__Clostridiales; f__Eubacteriaceae; g__Intestinibacillus; s__Intestinibacillus_massiliensis
geneset000057044	dipicolinate synthase subunit B [Intestinibacillus massiliensis]	gi|1198952609|ref|WP_087064381.1|	1.8e-63	74.55	95.38	251	k__Bacteria; p__Firmicutes; c__Clostridia; o__Clostridiales; f__Eubacteriaceae; g__Intestinibacillus; s__Intestinibacillus_massiliensis
geneset000057056	hypothetical protein, partial [Intestinibacillus massiliensis]	gi|1198953154|ref|WP_087064838.1|	1.8e-46	60.9	80.31	195	k__Bacteria; p__Firmicutes; c__Clostridia; o__Clostridiales; f__Eubacteriaceae; g__Intestinibacillus; s__Intestinibacillus_massiliensis
geneset000057077	isoleucine--tRNA ligase [Intestinibacillus massiliensis]	gi|1198952898|ref|WP_087064666.1|	1.2e-150	85.03	98.66	542	k__Bacteria; p__Firmicutes; c__Clostridia; o__Clostridiales; f__Eubacteriaceae; g__Intestinibacillus; s__Intestinibacillus_massiliensis
geneset000057084	hypothetical protein [Intestinibacillus massiliensis]	gi|1198954688|ref|WP_087066299.1|	6.6e-52	69.93	91.67	213	k__Bacteria; p__Firmicutes; c__Clostridia; o__Clostridiales; f__Eubacteriaceae; g__Intestinibacillus; s__Intestinibacillus_massiliensis
geneset000057085	dihydroorotase [Intestinibacillus massiliensis]	gi|1198953534|ref|WP_087065145.1|	8.6e-142	63.76	96.09	513	k__Bacteria; p__Firmicutes; c__Clostridia; o__Clostridiales; f__Eubacteriaceae; g__Intestinibacillus; s__Intestinibacillus_massiliensis
geneset000057086	cation transporter [Intestinibacillus massiliensis]	gi|1198953535|ref|WP_087065146.1|	3.2e-139	73.14	99.72	504	k__Bacteria; p__Firmicutes; c__Clostridia; o__Clostridiales; f__Eubacteriaceae; g__Intestinibacillus; s__Intestinibacillus_massiliensis
geneset000057148	sigma-70 family RNA polymerase sigma factor [Intestinibacillus massiliensis]	gi|1198954573|ref|WP_087066184.1|	1.5e-67	70.68	90.95	265	k__Bacteria; p__Firmicutes; c__Clostridia; o__Clostridiales; f__Eubacteriaceae; g__Intestinibacillus; s__Intestinibacillus_massiliensis
geneset000057163	DNA gyrase subunit A [Intestinibacillus massiliensis]	gi|1198953098|ref|WP_087064796.1|	6.2e-233	81.11	88.87	816	k__Bacteria; p__Firmicutes; c__Clostridia; o__Clostridiales; f__Eubacteriaceae; g__Intestinibacillus; s__Intestinibacillus_massiliensis
geneset000057335	hypothetical protein [Intestinibacillus massiliensis]	gi|1198953543|ref|WP_087065154.1|	1.3e-67	61.33	98.25	265	k__Bacteria; p__Firmicutes; c__Clostridia; o__Clostridiales; f__Eubacteriaceae; g__Intestinibacillus; s__Intestinibacillus_massiliensis
geneset000057337	hypothetical protein [Intestinibacillus massiliensis]	gi|1198953540|ref|WP_087065151.1|	3.4e-23	64.84	83.18	117	k__Bacteria; p__Firmicutes; c__Clostridia; o__Clostridiales; f__Eubacteriaceae; g__Intestinibacillus; s__Intestinibacillus_massiliensis
geneset000057383	23S rRNA (uracil(1939)-C(5))-methyltransferase RlmD [Intestinibacillus massiliensis]	gi|1198953995|ref|WP_087065606.1|	3e-64	69.14	97.77	254	k__Bacteria; p__Firmicutes; c__Clostridia; o__Clostridiales; f__Eubacteriaceae; g__Intestinibacillus; s__Intestinibacillus_massiliensis
geneset000057414	serine--tRNA ligase [Intestinibacillus massiliensis]	gi|1198953117|ref|WP_087064814.1|	2.8e-152	87.21	99.33	547	k__Bacteria; p__Firmicutes; c__Clostridia; o__Clostridiales; f__Eubacteriaceae; g__Intestinibacillus; s__Intestinibacillus_massiliensis
geneset000057416	acyl-CoA dehydrogenase [Intestinibacillus massiliensis]	gi|1198953385|ref|WP_087064997.1|	6.9e-204	92.39	100	719	k__Bacteria; p__Firmicutes; c__Clostridia; o__Clostridiales; f__Eubacteriaceae; g__Intestinibacillus; s__Intestinibacillus_massiliensis
geneset000057431	hypothetical protein [Intestinibacillus massiliensis]	gi|1198955020|ref|WP_087066631.1|	1.3e-33	79.76	100	151	k__Bacteria; p__Firmicutes; c__Clostridia; o__Clostridiales; f__Eubacteriaceae; g__Intestinibacillus; s__Intestinibacillus_massiliensis
geneset000057443	histidinol-phosphatase HisJ family protein [Intestinibacillus massiliensis]	gi|1198954941|ref|WP_087066552.1|	8.7e-43	64.23	96.48	182	k__Bacteria; p__Firmicutes; c__Clostridia; o__Clostridiales; f__Eubacteriaceae; g__Intestinibacillus; s__Intestinibacillus_massiliensis
geneset000057457	biotin transporter BioY [Intestinibacillus massiliensis]	gi|1198953353|ref|WP_087064972.1|	6.2e-40	59.09	79.36	173	k__Bacteria; p__Firmicutes; c__Clostridia; o__Clostridiales; f__Eubacteriaceae; g__Intestinibacillus; s__Intestinibacillus_massiliensis
geneset000057459	MATE family efflux transporter [Intestinibacillus massiliensis]	gi|1198953359|ref|WP_087064975.1|	2e-165	68.04	98.92	591	k__Bacteria; p__Firmicutes; c__Clostridia; o__Clostridiales; f__Eubacteriaceae; g__Intestinibacillus; s__Intestinibacillus_massiliensis
geneset000057464	exodeoxyribonuclease III [Intestinibacillus massiliensis]	gi|1198954197|ref|WP_087065808.1|	6e-78	78.16	98.86	299	k__Bacteria; p__Firmicutes; c__Clostridia; o__Clostridiales; f__Eubacteriaceae; g__Intestinibacillus; s__Intestinibacillus_massiliensis
geneset000057482	VacB/RNase II family 3&apos;-5&apos; exoribonuclease [Intestinibacillus massiliensis]	gi|1198953850|ref|WP_087065461.1|	1.2e-114	63.75	97.92	422	k__Bacteria; p__Firmicutes; c__Clostridia; o__Clostridiales; f__Eubacteriaceae; g__Intestinibacillus; s__Intestinibacillus_massiliensis
geneset000057499	exodeoxyribonuclease VII small subunit [Intestinibacillus massiliensis]	gi|1198954412|ref|WP_087066023.1|	3.3e-12	62.86	90.91	80	k__Bacteria; p__Firmicutes; c__Clostridia; o__Clostridiales; f__Eubacteriaceae; g__Intestinibacillus; s__Intestinibacillus_massiliensis
geneset000057500	exodeoxyribonuclease VII large subunit [Intestinibacillus massiliensis]	gi|1198954411|ref|WP_087066022.1|	3.1e-136	58.64	99.3	494	k__Bacteria; p__Firmicutes; c__Clostridia; o__Clostridiales; f__Eubacteriaceae; g__Intestinibacillus; s__Intestinibacillus_massiliensis
geneset000057518	hypothetical protein [Intestinibacillus massiliensis]	gi|1198953729|ref|WP_087065340.1|	1.1e-127	56.73	87.43	466	k__Bacteria; p__Firmicutes; c__Clostridia; o__Clostridiales; f__Eubacteriaceae; g__Intestinibacillus; s__Intestinibacillus_massiliensis
geneset000057519	DUF975 family protein [Intestinibacillus massiliensis]	gi|1198953727|ref|WP_087065338.1|	8.2e-27	32.52	61.28	131	k__Bacteria; p__Firmicutes; c__Clostridia; o__Clostridiales; f__Eubacteriaceae; g__Intestinibacillus; s__Intestinibacillus_massiliensis
geneset000057529	serine hydroxymethyltransferase [Intestinibacillus massiliensis]	gi|1198954285|ref|WP_087065896.1|	5.1e-157	87.74	100	563	k__Bacteria; p__Firmicutes; c__Clostridia; o__Clostridiales; f__Eubacteriaceae; g__Intestinibacillus; s__Intestinibacillus_massiliensis
geneset000057532	MATE family efflux transporter [Intestinibacillus massiliensis]	gi|1198954656|ref|WP_087066267.1|	6.6e-92	68.28	98.53	346	k__Bacteria; p__Firmicutes; c__Clostridia; o__Clostridiales; f__Eubacteriaceae; g__Intestinibacillus; s__Intestinibacillus_massiliensis
geneset000057533	thioesterase [Intestinibacillus massiliensis]	gi|1198953859|ref|WP_087065470.1|	2.2e-40	69.29	97.69	174	k__Bacteria; p__Firmicutes; c__Clostridia; o__Clostridiales; f__Eubacteriaceae; g__Intestinibacillus; s__Intestinibacillus_massiliensis
geneset000057538	excinuclease ABC subunit UvrB [Intestinibacillus massiliensis]	gi|1198954250|ref|WP_087065861.1|	2.1e-195	84.67	100	691	k__Bacteria; p__Firmicutes; c__Clostridia; o__Clostridiales; f__Eubacteriaceae; g__Intestinibacillus; s__Intestinibacillus_massiliensis
geneset000057539	DNA repair protein RadC [Intestinibacillus massiliensis]	gi|1198954249|ref|WP_087065860.1|	1e-64	52.34	99.58	256	k__Bacteria; p__Firmicutes; c__Clostridia; o__Clostridiales; f__Eubacteriaceae; g__Intestinibacillus; s__Intestinibacillus_massiliensis
geneset000057540	N-acetyltransferase [Intestinibacillus massiliensis]	gi|1198954248|ref|WP_087065859.1|	6.2e-69	69.04	92.06	270	k__Bacteria; p__Firmicutes; c__Clostridia; o__Clostridiales; f__Eubacteriaceae; g__Intestinibacillus; s__Intestinibacillus_massiliensis
geneset000057591	hypothetical protein [Intestinibacillus massiliensis]	gi|1198954083|ref|WP_087065694.1|	4.6e-43	59.88	99.4	183	k__Bacteria; p__Firmicutes; c__Clostridia; o__Clostridiales; f__Eubacteriaceae; g__Intestinibacillus; s__Intestinibacillus_massiliensis
geneset000057592	class I SAM-dependent RNA methyltransferase [Intestinibacillus massiliensis]	gi|1198954087|ref|WP_087065698.1|	1e-162	73.25	100	582	k__Bacteria; p__Firmicutes; c__Clostridia; o__Clostridiales; f__Eubacteriaceae; g__Intestinibacillus; s__Intestinibacillus_massiliensis
geneset000057679	phosphoglycerate kinase [Intestinibacillus massiliensis]	gi|1198953566|ref|WP_087065177.1|	6.3e-65	88.97	100	256	k__Bacteria; p__Firmicutes; c__Clostridia; o__Clostridiales; f__Eubacteriaceae; g__Intestinibacillus; s__Intestinibacillus_massiliensis
geneset000057702	glycosyltransferase [Intestinibacillus massiliensis]	gi|1198952596|ref|WP_087064368.1|	7.7e-82	77.04	100	312	k__Bacteria; p__Firmicutes; c__Clostridia; o__Clostridiales; f__Eubacteriaceae; g__Intestinibacillus; s__Intestinibacillus_massiliensis
geneset000057720	methylenetetrahydrofolate--tRNA-(uracil(54)-C(5))-methyltransferase (FADH(2)-oxidizing) TrmFO [Intestinibacillus massiliensis]	gi|1198953647|ref|WP_087065258.1|	7.9e-204	79.08	100	719	k__Bacteria; p__Firmicutes; c__Clostridia; o__Clostridiales; f__Eubacteriaceae; g__Intestinibacillus; s__Intestinibacillus_massiliensis
geneset000057760	citrate/2-methylcitrate synthase [Intestinibacillus massiliensis]	gi|1198955173|ref|WP_087066784.1|	3.9e-59	70.81	86.56	237	k__Bacteria; p__Firmicutes; c__Clostridia; o__Clostridiales; f__Eubacteriaceae; g__Intestinibacillus; s__Intestinibacillus_massiliensis
geneset000057771	DivIVA domain-containing protein [Intestinibacillus massiliensis]	gi|1198952900|ref|WP_087064667.1|	3.2e-20	40.23	100	107	k__Bacteria; p__Firmicutes; c__Clostridia; o__Clostridiales; f__Eubacteriaceae; g__Intestinibacillus; s__Intestinibacillus_massiliensis
geneset000057772	isoleucine--tRNA ligase [Intestinibacillus massiliensis]	gi|1198952898|ref|WP_087064666.1|	1.4e-57	81.45	100	231	k__Bacteria; p__Firmicutes; c__Clostridia; o__Clostridiales; f__Eubacteriaceae; g__Intestinibacillus; s__Intestinibacillus_massiliensis
geneset000057791	sodium-dependent transporter [Intestinibacillus massiliensis]	gi|1198953671|ref|WP_087065282.1|	2.3e-87	77.83	100	331	k__Bacteria; p__Firmicutes; c__Clostridia; o__Clostridiales; f__Eubacteriaceae; g__Intestinibacillus; s__Intestinibacillus_massiliensis
geneset000057792	DUF1015 domain-containing protein [Intestinibacillus massiliensis]	gi|1198952552|ref|WP_087064324.1|	6.4e-17	84	100	95	k__Bacteria; p__Firmicutes; c__Clostridia; o__Clostridiales; f__Eubacteriaceae; g__Intestinibacillus; s__Intestinibacillus_massiliensis
geneset000074015	aminotransferase class I/II-fold pyridoxal phosphate-dependent enzyme [Intestinibacillus massiliensis]	gi|1198954542|ref|WP_087066153.1|	3.9e-25	65.52	98.86	123	k__Bacteria; p__Firmicutes; c__Clostridia; o__Clostridiales; f__Eubacteriaceae; g__Intestinibacillus; s__Intestinibacillus_massiliensis
geneset000074371	methylglyoxal synthase [Intestinibacillus massiliensis]	gi|1198952632|ref|WP_087064404.1|	1.8e-24	63.75	97.56	120	k__Bacteria; p__Firmicutes; c__Clostridia; o__Clostridiales; f__Eubacteriaceae; g__Intestinibacillus; s__Intestinibacillus_massiliensis
geneset000075392	hypothetical protein [Intestinibacillus massiliensis]	gi|1198954944|ref|WP_087066555.1|	5.3e-43	60.45	90.54	183	k__Bacteria; p__Firmicutes; c__Clostridia; o__Clostridiales; f__Eubacteriaceae; g__Intestinibacillus; s__Intestinibacillus_massiliensis
geneset000075456	bifunctional (p)ppGpp synthetase/guanosine-3&apos;,5&apos;-bis(diphosphate) 3&apos;-pyrophosphohydrolase [Intestinibacillus massiliensis]	gi|1198954254|ref|WP_087065865.1|	9.1e-101	73.03	100	375	k__Bacteria; p__Firmicutes; c__Clostridia; o__Clostridiales; f__Eubacteriaceae; g__Intestinibacillus; s__Intestinibacillus_massiliensis
geneset000075682	Na/Pi cotransporter family protein [Intestinibacillus massiliensis]	gi|1198953323|ref|WP_087064954.1|	6.9e-45	76.47	97.83	189	k__Bacteria; p__Firmicutes; c__Clostridia; o__Clostridiales; f__Eubacteriaceae; g__Intestinibacillus; s__Intestinibacillus_massiliensis
geneset000078463	hypothetical protein [Intestinibacillus massiliensis]	gi|1198954403|ref|WP_087066014.1|	1.1e-28	62.5	99.22	135	k__Bacteria; p__Firmicutes; c__Clostridia; o__Clostridiales; f__Eubacteriaceae; g__Intestinibacillus; s__Intestinibacillus_massiliensis
geneset000078561	inosine monophosphate cyclohydrolase [Intestinibacillus massiliensis]	gi|1198953988|ref|WP_087065599.1|	1.3e-99	75.11	98.73	372	k__Bacteria; p__Firmicutes; c__Clostridia; o__Clostridiales; f__Eubacteriaceae; g__Intestinibacillus; s__Intestinibacillus_massiliensis
geneset000078696	FtsQ-type POTRA domain-containing protein [Intestinibacillus massiliensis]	gi|1198953774|ref|WP_087065385.1|	1.6e-27	42.44	100	132	k__Bacteria; p__Firmicutes; c__Clostridia; o__Clostridiales; f__Eubacteriaceae; g__Intestinibacillus; s__Intestinibacillus_massiliensis
geneset000078701	23S rRNA (adenine(2503)-C(2))-methyltransferase RlmN [Intestinibacillus massiliensis]	gi|1198954343|ref|WP_087065954.1|	3.4e-137	81	98.68	497	k__Bacteria; p__Firmicutes; c__Clostridia; o__Clostridiales; f__Eubacteriaceae; g__Intestinibacillus; s__Intestinibacillus_massiliensis
geneset000078747	serine/threonine protein phosphatase [Intestinibacillus massiliensis]	gi|1198952943|ref|WP_087064692.1|	1.4e-80	75.41	99.46	308	k__Bacteria; p__Firmicutes; c__Clostridia; o__Clostridiales; f__Eubacteriaceae; g__Intestinibacillus; s__Intestinibacillus_massiliensis
geneset000078835	metal-dependent transcriptional regulator [Intestinibacillus massiliensis]	gi|1198954017|ref|WP_087065628.1|	3.9e-40	72.5	87.59	173	k__Bacteria; p__Firmicutes; c__Clostridia; o__Clostridiales; f__Eubacteriaceae; g__Intestinibacillus; s__Intestinibacillus_massiliensis
geneset000078894	sporulation transcription factor Spo0A [Intestinibacillus massiliensis]	gi|1198953224|ref|WP_087064889.1|	3.8e-59	63.84	96.72	237	k__Bacteria; p__Firmicutes; c__Clostridia; o__Clostridiales; f__Eubacteriaceae; g__Intestinibacillus; s__Intestinibacillus_massiliensis
geneset000081127	50S ribosomal protein L2 [Intestinibacillus massiliensis]	gi|1198953609|ref|WP_087065220.1|	5.9e-87	83.77	100	329	k__Bacteria; p__Firmicutes; c__Clostridia; o__Clostridiales; f__Eubacteriaceae; g__Intestinibacillus; s__Intestinibacillus_massiliensis
geneset000086103	tRNA (cytidine(34)-2&apos;-O)-methyltransferase [Intestinibacillus massiliensis]	gi|1198953568|ref|WP_087065179.1|	3.5e-65	84.17	100	256	k__Bacteria; p__Firmicutes; c__Clostridia; o__Clostridiales; f__Eubacteriaceae; g__Intestinibacillus; s__Intestinibacillus_massiliensis
geneset000087211	2,3-bisphosphoglycerate-independent phosphoglycerate mutase [Intestinibacillus massiliensis]	gi|1198953564|ref|WP_087065175.1|	4.8e-159	76	99.43	570	k__Bacteria; p__Firmicutes; c__Clostridia; o__Clostridiales; f__Eubacteriaceae; g__Intestinibacillus; s__Intestinibacillus_massiliensis
geneset000087285	aconitate hydratase [Intestinibacillus massiliensis]	gi|1198953214|ref|WP_087064883.1|	1.3e-25	91.18	100	124	k__Bacteria; p__Firmicutes; c__Clostridia; o__Clostridiales; f__Eubacteriaceae; g__Intestinibacillus; s__Intestinibacillus_massiliensis
geneset000087286	tRNA (adenosine(37)-N6)-threonylcarbamoyltransferase complex transferase subunit TsaD [Intestinibacillus massiliensis]	gi|1198953216|ref|WP_087064884.1|	6.4e-67	75	97.24	263	k__Bacteria; p__Firmicutes; c__Clostridia; o__Clostridiales; f__Eubacteriaceae; g__Intestinibacillus; s__Intestinibacillus_massiliensis
geneset000087389	ROK family protein [Intestinibacillus massiliensis]	gi|1198954289|ref|WP_087065900.1|	3.1e-30	59.17	98.29	140	k__Bacteria; p__Firmicutes; c__Clostridia; o__Clostridiales; f__Eubacteriaceae; g__Intestinibacillus; s__Intestinibacillus_massiliensis
geneset000087391	hypothetical protein [Intestinibacillus massiliensis]	gi|1198953779|ref|WP_087065390.1|	2e-95	61.11	100	358	k__Bacteria; p__Firmicutes; c__Clostridia; o__Clostridiales; f__Eubacteriaceae; g__Intestinibacillus; s__Intestinibacillus_massiliensis
geneset000087433	signal peptidase I [Intestinibacillus massiliensis]	gi|1198952953|ref|WP_087064698.1|	4.6e-52	80	90.28	213	k__Bacteria; p__Firmicutes; c__Clostridia; o__Clostridiales; f__Eubacteriaceae; g__Intestinibacillus; s__Intestinibacillus_massiliensis
geneset000087436	hypothetical protein [Intestinibacillus massiliensis]	gi|1198952965|ref|WP_087064704.1|	9.9e-32	54.19	98.08	146	k__Bacteria; p__Firmicutes; c__Clostridia; o__Clostridiales; f__Eubacteriaceae; g__Intestinibacillus; s__Intestinibacillus_massiliensis
geneset000087437	hypothetical protein [Intestinibacillus massiliensis]	gi|1198952755|ref|WP_087064527.1|	2.9e-88	73.13	98.7	334	k__Bacteria; p__Firmicutes; c__Clostridia; o__Clostridiales; f__Eubacteriaceae; g__Intestinibacillus; s__Intestinibacillus_massiliensis
geneset000087501	hypothetical protein [Intestinibacillus massiliensis]	gi|1198953681|ref|WP_087065292.1|	2.7e-85	72.82	98.1	324	k__Bacteria; p__Firmicutes; c__Clostridia; o__Clostridiales; f__Eubacteriaceae; g__Intestinibacillus; s__Intestinibacillus_massiliensis
geneset000087503	50S ribosomal protein L3 [Intestinibacillus massiliensis]	gi|1198953612|ref|WP_087065223.1|	2.8e-30	81.71	100	140	k__Bacteria; p__Firmicutes; c__Clostridia; o__Clostridiales; f__Eubacteriaceae; g__Intestinibacillus; s__Intestinibacillus_massiliensis
geneset000087622	NAD-dependent DNA ligase LigA [Intestinibacillus massiliensis]	gi|1198954306|ref|WP_087065917.1|	7.7e-129	79.8	99.67	469	k__Bacteria; p__Firmicutes; c__Clostridia; o__Clostridiales; f__Eubacteriaceae; g__Intestinibacillus; s__Intestinibacillus_massiliensis
geneset000087702	1-deoxy-D-xylulose-5-phosphate synthase [Intestinibacillus massiliensis]	gi|1198954415|ref|WP_087066026.1|	2.3e-46	80	100	194	k__Bacteria; p__Firmicutes; c__Clostridia; o__Clostridiales; f__Eubacteriaceae; g__Intestinibacillus; s__Intestinibacillus_massiliensis
geneset000087703	tRNA preQ1(34) S-adenosylmethionine ribosyltransferase-isomerase QueA [Intestinibacillus massiliensis]	gi|1198954604|ref|WP_087066215.1|	1.9e-79	85.88	92.9	304	k__Bacteria; p__Firmicutes; c__Clostridia; o__Clostridiales; f__Eubacteriaceae; g__Intestinibacillus; s__Intestinibacillus_massiliensis
geneset000087715	cobyric acid synthase [Intestinibacillus massiliensis]	gi|1198954478|ref|WP_087066089.1|	1.7e-81	82.81	100	311	k__Bacteria; p__Firmicutes; c__Clostridia; o__Clostridiales; f__Eubacteriaceae; g__Intestinibacillus; s__Intestinibacillus_massiliensis
geneset000087716	cobalamin biosynthesis protein CobD [Intestinibacillus massiliensis]	gi|1198954475|ref|WP_087066086.1|	2.4e-86	63.71	95.22	328	k__Bacteria; p__Firmicutes; c__Clostridia; o__Clostridiales; f__Eubacteriaceae; g__Intestinibacillus; s__Intestinibacillus_massiliensis
geneset000087749	elongation factor G [Intestinibacillus massiliensis]	gi|1198953662|ref|WP_087065273.1|	7.2e-105	86.82	100	389	k__Bacteria; p__Firmicutes; c__Clostridia; o__Clostridiales; f__Eubacteriaceae; g__Intestinibacillus; s__Intestinibacillus_massiliensis
geneset000087757	topoisomerase IV [Intestinibacillus massiliensis]	gi|1198953625|ref|WP_087065236.1|	2.7e-98	85.71	99.02	367	k__Bacteria; p__Firmicutes; c__Clostridia; o__Clostridiales; f__Eubacteriaceae; g__Intestinibacillus; s__Intestinibacillus_massiliensis
geneset000087806	uracil permease [Intestinibacillus massiliensis]	gi|1198952602|ref|WP_087064374.1|	2.8e-177	79.29	98.61	630	k__Bacteria; p__Firmicutes; c__Clostridia; o__Clostridiales; f__Eubacteriaceae; g__Intestinibacillus; s__Intestinibacillus_massiliensis
geneset000087834	hypothetical protein [Intestinibacillus massiliensis]	gi|1198952627|ref|WP_087064399.1|	1.1e-120	64.67	98.82	442	k__Bacteria; p__Firmicutes; c__Clostridia; o__Clostridiales; f__Eubacteriaceae; g__Intestinibacillus; s__Intestinibacillus_massiliensis
geneset000087851	protein translocase subunit SecD [Intestinibacillus massiliensis]	gi|1198954348|ref|WP_087065959.1|	9e-55	77.27	91.12	222	k__Bacteria; p__Firmicutes; c__Clostridia; o__Clostridiales; f__Eubacteriaceae; g__Intestinibacillus; s__Intestinibacillus_massiliensis
geneset000087862	anaerobic ribonucleoside triphosphate reductase [Intestinibacillus massiliensis]	gi|1198953813|ref|WP_087065424.1|	0	82.17	100	1152	k__Bacteria; p__Firmicutes; c__Clostridia; o__Clostridiales; f__Eubacteriaceae; g__Intestinibacillus; s__Intestinibacillus_massiliensis
geneset000087863	hypothetical protein [Intestinibacillus massiliensis]	gi|1198953814|ref|WP_087065425.1|	7.8e-41	54.09	88.83	176	k__Bacteria; p__Firmicutes; c__Clostridia; o__Clostridiales; f__Eubacteriaceae; g__Intestinibacillus; s__Intestinibacillus_massiliensis
geneset000087864	hypothetical protein [Intestinibacillus massiliensis]	gi|1198953816|ref|WP_087065427.1|	3.2e-45	49.46	99.46	191	k__Bacteria; p__Firmicutes; c__Clostridia; o__Clostridiales; f__Eubacteriaceae; g__Intestinibacillus; s__Intestinibacillus_massiliensis
geneset000087918	excinuclease ABC subunit UvrA [Intestinibacillus massiliensis]	gi|1198954252|ref|WP_087065863.1|	8.1e-121	84.43	98.79	442	k__Bacteria; p__Firmicutes; c__Clostridia; o__Clostridiales; f__Eubacteriaceae; g__Intestinibacillus; s__Intestinibacillus_massiliensis
geneset000087967	peptide chain release factor 3 [Intestinibacillus massiliensis]	gi|1198952620|ref|WP_087064392.1|	1.5e-162	84.23	99.7	581	k__Bacteria; p__Firmicutes; c__Clostridia; o__Clostridiales; f__Eubacteriaceae; g__Intestinibacillus; s__Intestinibacillus_massiliensis
geneset000087990	hypothetical protein [Intestinibacillus massiliensis]	gi|1198955158|ref|WP_087066769.1|	7.6e-57	50.44	98.69	229	k__Bacteria; p__Firmicutes; c__Clostridia; o__Clostridiales; f__Eubacteriaceae; g__Intestinibacillus; s__Intestinibacillus_massiliensis
geneset000088016	cadmium-translocating P-type ATPase [Intestinibacillus massiliensis]	gi|1198954128|ref|WP_087065739.1|	4.4e-54	68.45	100	220	k__Bacteria; p__Firmicutes; c__Clostridia; o__Clostridiales; f__Eubacteriaceae; g__Intestinibacillus; s__Intestinibacillus_massiliensis
geneset000088017	heavy metal transporter [Intestinibacillus massiliensis]	gi|1198954129|ref|WP_087065740.1|	8.6e-23	72.22	100	115	k__Bacteria; p__Firmicutes; c__Clostridia; o__Clostridiales; f__Eubacteriaceae; g__Intestinibacillus; s__Intestinibacillus_massiliensis
geneset000088020	glucose-1-phosphate adenylyltransferase subunit GlgD [Intestinibacillus massiliensis]	gi|1198954913|ref|WP_087066524.1|	1.3e-107	80.43	100	398	k__Bacteria; p__Firmicutes; c__Clostridia; o__Clostridiales; f__Eubacteriaceae; g__Intestinibacillus; s__Intestinibacillus_massiliensis
geneset000088044	F420-0--gamma-glutamyl ligase [Intestinibacillus massiliensis]	gi|1198954783|ref|WP_087066394.1|	2.9e-89	83.08	99.49	337	k__Bacteria; p__Firmicutes; c__Clostridia; o__Clostridiales; f__Eubacteriaceae; g__Intestinibacillus; s__Intestinibacillus_massiliensis
geneset000088045	pyridoxamine kinase [Intestinibacillus massiliensis]	gi|1198955176|ref|WP_087066787.1|	1.4e-92	64.94	92.49	349	k__Bacteria; p__Firmicutes; c__Clostridia; o__Clostridiales; f__Eubacteriaceae; g__Intestinibacillus; s__Intestinibacillus_massiliensis
geneset000088055	insulinase family protein [Intestinibacillus massiliensis]	gi|1198954936|ref|WP_087066547.1|	3.6e-64	58.41	99.07	254	k__Bacteria; p__Firmicutes; c__Clostridia; o__Clostridiales; f__Eubacteriaceae; g__Intestinibacillus; s__Intestinibacillus_massiliensis
geneset000088064	tRNA (N6-isopentenyl adenosine(37)-C2)-methylthiotransferase MiaB [Intestinibacillus massiliensis]	gi|1198952917|ref|WP_087064676.1|	8.2e-145	73.72	99.09	522	k__Bacteria; p__Firmicutes; c__Clostridia; o__Clostridiales; f__Eubacteriaceae; g__Intestinibacillus; s__Intestinibacillus_massiliensis
geneset000088065	DUF2344 domain-containing protein [Intestinibacillus massiliensis]	gi|1198952919|ref|WP_087064677.1|	1.1e-87	71.17	93.67	332	k__Bacteria; p__Firmicutes; c__Clostridia; o__Clostridiales; f__Eubacteriaceae; g__Intestinibacillus; s__Intestinibacillus_massiliensis
geneset000088084	RnfABCDGE type electron transport complex subunit B [Intestinibacillus massiliensis]	gi|1198953935|ref|WP_087065546.1|	8.6e-31	77.11	67.48	142	k__Bacteria; p__Firmicutes; c__Clostridia; o__Clostridiales; f__Eubacteriaceae; g__Intestinibacillus; s__Intestinibacillus_massiliensis
geneset000088112	MATE family efflux transporter [Intestinibacillus massiliensis]	gi|1198954656|ref|WP_087066267.1|	5.3e-42	72.09	95.56	179	k__Bacteria; p__Firmicutes; c__Clostridia; o__Clostridiales; f__Eubacteriaceae; g__Intestinibacillus; s__Intestinibacillus_massiliensis
geneset000088116	glycogen/starch/alpha-glucan phosphorylase [Intestinibacillus massiliensis]	gi|1198954915|ref|WP_087066526.1|	3.2e-80	75.76	100	307	k__Bacteria; p__Firmicutes; c__Clostridia; o__Clostridiales; f__Eubacteriaceae; g__Intestinibacillus; s__Intestinibacillus_massiliensis
geneset000088117	YihY/virulence factor BrkB family protein [Intestinibacillus massiliensis]	gi|1198955137|ref|WP_087066748.1|	1.9e-25	67.78	93.75	124	k__Bacteria; p__Firmicutes; c__Clostridia; o__Clostridiales; f__Eubacteriaceae; g__Intestinibacillus; s__Intestinibacillus_massiliensis
geneset000088159	HD domain-containing protein [Intestinibacillus massiliensis]	gi|1198953635|ref|WP_087065246.1|	5.6e-72	72.87	94.95	280	k__Bacteria; p__Firmicutes; c__Clostridia; o__Clostridiales; f__Eubacteriaceae; g__Intestinibacillus; s__Intestinibacillus_massiliensis
geneset000088160	LytR family transcriptional regulator [Intestinibacillus massiliensis]	gi|1198953634|ref|WP_087065245.1|	2.7e-136	75.31	65.42	495	k__Bacteria; p__Firmicutes; c__Clostridia; o__Clostridiales; f__Eubacteriaceae; g__Intestinibacillus; s__Intestinibacillus_massiliensis
geneset000088161	ribosome silencing factor [Intestinibacillus massiliensis]	gi|1198953633|ref|WP_087065244.1|	1.7e-48	78.33	90.23	201	k__Bacteria; p__Firmicutes; c__Clostridia; o__Clostridiales; f__Eubacteriaceae; g__Intestinibacillus; s__Intestinibacillus_massiliensis
geneset000088162	leucine--tRNA ligase [Intestinibacillus massiliensis]	gi|1198953632|ref|WP_087065243.1|	0	86.12	98.82	1243	k__Bacteria; p__Firmicutes; c__Clostridia; o__Clostridiales; f__Eubacteriaceae; g__Intestinibacillus; s__Intestinibacillus_massiliensis
geneset000088163	23S rRNA (adenine(2503)-C(2))-methyltransferase RlmN [Intestinibacillus massiliensis]	gi|1198954343|ref|WP_087065954.1|	4.1e-34	69.23	100	153	k__Bacteria; p__Firmicutes; c__Clostridia; o__Clostridiales; f__Eubacteriaceae; g__Intestinibacillus; s__Intestinibacillus_massiliensis
geneset000088164	16S rRNA (cytosine(967)-C(5))-methyltransferase RsmB [Intestinibacillus massiliensis]	gi|1198954342|ref|WP_087065953.1|	3.1e-112	62.15	99.39	414	k__Bacteria; p__Firmicutes; c__Clostridia; o__Clostridiales; f__Eubacteriaceae; g__Intestinibacillus; s__Intestinibacillus_massiliensis
geneset000091735	N-acetylmuramoyl-L-alanine amidase [Intestinibacillus massiliensis]	gi|1198954086|ref|WP_087065697.1|	1.9e-48	55.98	73.31	202	k__Bacteria; p__Firmicutes; c__Clostridia; o__Clostridiales; f__Eubacteriaceae; g__Intestinibacillus; s__Intestinibacillus_massiliensis
geneset000094043	6-phosphofructokinase [Intestinibacillus massiliensis]	gi|1198953288|ref|WP_087064935.1|	1.7e-93	72.44	99.56	351	k__Bacteria; p__Firmicutes; c__Clostridia; o__Clostridiales; f__Eubacteriaceae; g__Intestinibacillus; s__Intestinibacillus_massiliensis
geneset000142456	50S ribosomal protein L10 [Intestinibacillus massiliensis]	gi|1198953752|ref|WP_087065363.1|	7.1e-34	73.58	100	152	k__Bacteria; p__Firmicutes; c__Clostridia; o__Clostridiales; f__Eubacteriaceae; g__Intestinibacillus; s__Intestinibacillus_massiliensis
geneset000142740	hypothetical protein [Intestinibacillus massiliensis]	gi|1198954946|ref|WP_087066557.1|	8.4e-59	67.22	99.45	236	k__Bacteria; p__Firmicutes; c__Clostridia; o__Clostridiales; f__Eubacteriaceae; g__Intestinibacillus; s__Intestinibacillus_massiliensis
geneset000142801	ribonuclease J [Intestinibacillus massiliensis]	gi|1198955019|ref|WP_087066630.1|	1.3e-50	58.64	100	208	k__Bacteria; p__Firmicutes; c__Clostridia; o__Clostridiales; f__Eubacteriaceae; g__Intestinibacillus; s__Intestinibacillus_massiliensis
geneset000143043	TIGR03943 family protein [Intestinibacillus massiliensis]	gi|1198953916|ref|WP_087065527.1|	4e-51	59.24	82.63	210	k__Bacteria; p__Firmicutes; c__Clostridia; o__Clostridiales; f__Eubacteriaceae; g__Intestinibacillus; s__Intestinibacillus_massiliensis
geneset000143421	50S ribosomal protein L2 [Intestinibacillus massiliensis]	gi|1198953609|ref|WP_087065220.1|	2.4e-129	82.31	100	471	k__Bacteria; p__Firmicutes; c__Clostridia; o__Clostridiales; f__Eubacteriaceae; g__Intestinibacillus; s__Intestinibacillus_massiliensis
geneset000143423	50S ribosomal protein L22 [Intestinibacillus massiliensis]	gi|1198953607|ref|WP_087065218.1|	1.4e-40	76.85	100	174	k__Bacteria; p__Firmicutes; c__Clostridia; o__Clostridiales; f__Eubacteriaceae; g__Intestinibacillus; s__Intestinibacillus_massiliensis
geneset000143530	ABC transporter permease [Intestinibacillus massiliensis]	gi|1198953658|ref|WP_087065269.1|	4.8e-33	53.96	97.2	150	k__Bacteria; p__Firmicutes; c__Clostridia; o__Clostridiales; f__Eubacteriaceae; g__Intestinibacillus; s__Intestinibacillus_massiliensis
geneset000143563	hypothetical protein [Intestinibacillus massiliensis]	gi|1198953651|ref|WP_087065262.1|	2.7e-54	50.88	99.56	221	k__Bacteria; p__Firmicutes; c__Clostridia; o__Clostridiales; f__Eubacteriaceae; g__Intestinibacillus; s__Intestinibacillus_massiliensis
geneset000143580	isocitrate/isopropylmalate dehydrogenase family protein [Intestinibacillus massiliensis]	gi|1198953213|ref|WP_087064882.1|	2.7e-109	71.38	99.63	404	k__Bacteria; p__Firmicutes; c__Clostridia; o__Clostridiales; f__Eubacteriaceae; g__Intestinibacillus; s__Intestinibacillus_massiliensis
geneset000144551	hypothetical protein [Intestinibacillus massiliensis]	gi|1198954404|ref|WP_087066015.1|	2e-38	52.98	99.41	168	k__Bacteria; p__Firmicutes; c__Clostridia; o__Clostridiales; f__Eubacteriaceae; g__Intestinibacillus; s__Intestinibacillus_massiliensis
geneset000147309	enoyl-CoA hydratase [Intestinibacillus massiliensis]	gi|1198954882|ref|WP_087066493.1|	5.1e-33	80	100	149	k__Bacteria; p__Firmicutes; c__Clostridia; o__Clostridiales; f__Eubacteriaceae; g__Intestinibacillus; s__Intestinibacillus_massiliensis
geneset000147331	valine--tRNA ligase [Intestinibacillus massiliensis]	gi|1198954099|ref|WP_087065710.1|	1.8e-178	80.3	100	634	k__Bacteria; p__Firmicutes; c__Clostridia; o__Clostridiales; f__Eubacteriaceae; g__Intestinibacillus; s__Intestinibacillus_massiliensis
geneset000147337	aconitate hydratase [Intestinibacillus massiliensis]	gi|1198953214|ref|WP_087064883.1|	2.3e-152	84.42	100	547	k__Bacteria; p__Firmicutes; c__Clostridia; o__Clostridiales; f__Eubacteriaceae; g__Intestinibacillus; s__Intestinibacillus_massiliensis
geneset000147352	AraC family transcriptional regulator [Intestinibacillus massiliensis]	gi|1198954766|ref|WP_087066377.1|	5.4e-09	60.71	100	68	k__Bacteria; p__Firmicutes; c__Clostridia; o__Clostridiales; f__Eubacteriaceae; g__Intestinibacillus; s__Intestinibacillus_massiliensis
geneset000147407	3-deoxy-7-phosphoheptulonate synthase [Intestinibacillus massiliensis]	gi|1198954498|ref|WP_087066109.1|	8.1e-115	87.45	100	422	k__Bacteria; p__Firmicutes; c__Clostridia; o__Clostridiales; f__Eubacteriaceae; g__Intestinibacillus; s__Intestinibacillus_massiliensis
geneset000147460	molecular chaperone HtpG [Intestinibacillus massiliensis]	gi|1198954375|ref|WP_087065986.1|	7.6e-163	77.01	99.73	582	k__Bacteria; p__Firmicutes; c__Clostridia; o__Clostridiales; f__Eubacteriaceae; g__Intestinibacillus; s__Intestinibacillus_massiliensis
geneset000147472	spore cortex-lytic protein [Intestinibacillus massiliensis]	gi|1198953160|ref|WP_087064842.1|	5e-34	76.04	76.8	153	k__Bacteria; p__Firmicutes; c__Clostridia; o__Clostridiales; f__Eubacteriaceae; g__Intestinibacillus; s__Intestinibacillus_massiliensis
geneset000147580	pyruvate kinase [Intestinibacillus massiliensis]	gi|1198953893|ref|WP_087065504.1|	6.6e-69	75.58	98.29	269	k__Bacteria; p__Firmicutes; c__Clostridia; o__Clostridiales; f__Eubacteriaceae; g__Intestinibacillus; s__Intestinibacillus_massiliensis
geneset000147601	cation transporter [Intestinibacillus massiliensis]	gi|1198953535|ref|WP_087065146.1|	8.9e-79	75.98	92.73	302	k__Bacteria; p__Firmicutes; c__Clostridia; o__Clostridiales; f__Eubacteriaceae; g__Intestinibacillus; s__Intestinibacillus_massiliensis
geneset000147608	PTS glucose transporter subunit IIA [Intestinibacillus massiliensis]	gi|1198954978|ref|WP_087066589.1|	4.7e-13	57.75	100	82	k__Bacteria; p__Firmicutes; c__Clostridia; o__Clostridiales; f__Eubacteriaceae; g__Intestinibacillus; s__Intestinibacillus_massiliensis
geneset000147724	flavodoxin-dependent (E)-4-hydroxy-3-methylbut-2-enyl-diphosphate synthase [Intestinibacillus massiliensis]	gi|1198954182|ref|WP_087065793.1|	1.1e-41	77.05	100	178	k__Bacteria; p__Firmicutes; c__Clostridia; o__Clostridiales; f__Eubacteriaceae; g__Intestinibacillus; s__Intestinibacillus_massiliensis
geneset000147747	A/G-specific adenine glycosylase [Intestinibacillus massiliensis]	gi|1198952707|ref|WP_087064479.1|	2.9e-106	68.82	96.88	394	k__Bacteria; p__Firmicutes; c__Clostridia; o__Clostridiales; f__Eubacteriaceae; g__Intestinibacillus; s__Intestinibacillus_massiliensis
geneset000147803	phosphodiester glycosidase family protein [Intestinibacillus massiliensis]	gi|1198953678|ref|WP_087065289.1|	5.7e-92	74.12	97.01	346	k__Bacteria; p__Firmicutes; c__Clostridia; o__Clostridiales; f__Eubacteriaceae; g__Intestinibacillus; s__Intestinibacillus_massiliensis
geneset000149897	valine--tRNA ligase [Intestinibacillus massiliensis]	gi|1198954099|ref|WP_087065710.1|	1.2e-30	49.4	99.39	142	k__Bacteria; p__Firmicutes; c__Clostridia; o__Clostridiales; f__Eubacteriaceae; g__Intestinibacillus; s__Intestinibacillus_massiliensis
geneset000158424	L-lactate dehydrogenase [Intestinibacillus massiliensis]	gi|1198954737|ref|WP_087066348.1|	3.7e-50	83.61	100	206	k__Bacteria; p__Firmicutes; c__Clostridia; o__Clostridiales; f__Eubacteriaceae; g__Intestinibacillus; s__Intestinibacillus_massiliensis
geneset000158426	DEAD/DEAH box helicase [Intestinibacillus massiliensis]	gi|1198954556|ref|WP_087066167.1|	3.1e-91	84.69	100	344	k__Bacteria; p__Firmicutes; c__Clostridia; o__Clostridiales; f__Eubacteriaceae; g__Intestinibacillus; s__Intestinibacillus_massiliensis
geneset000158488	ornithine carbamoyltransferase [Intestinibacillus massiliensis]	gi|1198953276|ref|WP_087064927.1|	1.4e-97	82.49	100	365	k__Bacteria; p__Firmicutes; c__Clostridia; o__Clostridiales; f__Eubacteriaceae; g__Intestinibacillus; s__Intestinibacillus_massiliensis
geneset000158610	hypothetical protein [Intestinibacillus massiliensis]	gi|1198954919|ref|WP_087066530.1|	1.2e-62	42.41	92.25	250	k__Bacteria; p__Firmicutes; c__Clostridia; o__Clostridiales; f__Eubacteriaceae; g__Intestinibacillus; s__Intestinibacillus_massiliensis
geneset000158611	HAMP domain-containing protein [Intestinibacillus massiliensis]	gi|1198954918|ref|WP_087066529.1|	4.4e-218	68.67	99.66	766	k__Bacteria; p__Firmicutes; c__Clostridia; o__Clostridiales; f__Eubacteriaceae; g__Intestinibacillus; s__Intestinibacillus_massiliensis
geneset000158616	transcriptional regulator MraZ [Intestinibacillus massiliensis]	gi|1198953782|ref|WP_087065393.1|	1.7e-41	72.97	100	177	k__Bacteria; p__Firmicutes; c__Clostridia; o__Clostridiales; f__Eubacteriaceae; g__Intestinibacillus; s__Intestinibacillus_massiliensis
geneset000158637	ketoacyl-ACP synthase III [Intestinibacillus massiliensis]	gi|1198954554|ref|WP_087066165.1|	1.4e-98	73.86	100	368	k__Bacteria; p__Firmicutes; c__Clostridia; o__Clostridiales; f__Eubacteriaceae; g__Intestinibacillus; s__Intestinibacillus_massiliensis
geneset000158679	leucine--tRNA ligase [Intestinibacillus massiliensis]	gi|1198953632|ref|WP_087065243.1|	7.2e-55	70.59	86.93	223	k__Bacteria; p__Firmicutes; c__Clostridia; o__Clostridiales; f__Eubacteriaceae; g__Intestinibacillus; s__Intestinibacillus_massiliensis
geneset000158726	glutamine--tRNA ligase/YqeY domain fusion protein [Intestinibacillus massiliensis]	gi|1198954018|ref|WP_087065629.1|	2.2e-247	84.6	100	864	k__Bacteria; p__Firmicutes; c__Clostridia; o__Clostridiales; f__Eubacteriaceae; g__Intestinibacillus; s__Intestinibacillus_massiliensis
geneset000158727	glutamate--tRNA ligase [Intestinibacillus massiliensis]	gi|1198954600|ref|WP_087066211.1|	1.5e-235	79.41	100	824	k__Bacteria; p__Firmicutes; c__Clostridia; o__Clostridiales; f__Eubacteriaceae; g__Intestinibacillus; s__Intestinibacillus_massiliensis
geneset000158739	Stk1 family PASTA domain-containing Ser/Thr kinase [Intestinibacillus massiliensis]	gi|1198954345|ref|WP_087065956.1|	5.5e-68	50.83	99.66	267	k__Bacteria; p__Firmicutes; c__Clostridia; o__Clostridiales; f__Eubacteriaceae; g__Intestinibacillus; s__Intestinibacillus_massiliensis
geneset000158752	ATP-dependent RecD-like DNA helicase [Intestinibacillus massiliensis]	gi|1198954993|ref|WP_087066604.1|	5.6e-200	77.71	100	706	k__Bacteria; p__Firmicutes; c__Clostridia; o__Clostridiales; f__Eubacteriaceae; g__Intestinibacillus; s__Intestinibacillus_massiliensis
geneset000158766	sensor histidine kinase [Intestinibacillus massiliensis]	gi|1198953845|ref|WP_087065456.1|	3.5e-171	60.74	97.65	610	k__Bacteria; p__Firmicutes; c__Clostridia; o__Clostridiales; f__Eubacteriaceae; g__Intestinibacillus; s__Intestinibacillus_massiliensis
geneset000158767	response regulator transcription factor [Intestinibacillus massiliensis]	gi|1198953844|ref|WP_087065455.1|	3.3e-100	78.85	97.01	374	k__Bacteria; p__Firmicutes; c__Clostridia; o__Clostridiales; f__Eubacteriaceae; g__Intestinibacillus; s__Intestinibacillus_massiliensis
geneset000158768	iron-containing alcohol dehydrogenase [Intestinibacillus massiliensis]	gi|1198953846|ref|WP_087065457.1|	1e-153	69.69	86.1	552	k__Bacteria; p__Firmicutes; c__Clostridia; o__Clostridiales; f__Eubacteriaceae; g__Intestinibacillus; s__Intestinibacillus_massiliensis
geneset000158769	asparaginase [Intestinibacillus massiliensis]	gi|1198953847|ref|WP_087065458.1|	2.4e-119	71.04	98.34	438	k__Bacteria; p__Firmicutes; c__Clostridia; o__Clostridiales; f__Eubacteriaceae; g__Intestinibacillus; s__Intestinibacillus_massiliensis
geneset000158800	aminopeptidase [Intestinibacillus massiliensis]	gi|1198953392|ref|WP_087065003.1|	2.1e-210	76.89	99.78	741	k__Bacteria; p__Firmicutes; c__Clostridia; o__Clostridiales; f__Eubacteriaceae; g__Intestinibacillus; s__Intestinibacillus_massiliensis
geneset000158889	excinuclease ABC subunit UvrA [Intestinibacillus massiliensis]	gi|1198954252|ref|WP_087065863.1|	3.7e-278	83.72	100	966	k__Bacteria; p__Firmicutes; c__Clostridia; o__Clostridiales; f__Eubacteriaceae; g__Intestinibacillus; s__Intestinibacillus_massiliensis
geneset000158934	HAMP domain-containing histidine kinase [Intestinibacillus massiliensis]	gi|1198953927|ref|WP_087065538.1|	1.2e-173	67.51	98.14	619	k__Bacteria; p__Firmicutes; c__Clostridia; o__Clostridiales; f__Eubacteriaceae; g__Intestinibacillus; s__Intestinibacillus_massiliensis
geneset000158935	response regulator transcription factor [Intestinibacillus massiliensis]	gi|1198953928|ref|WP_087065539.1|	4.1e-111	85.33	76.27	410	k__Bacteria; p__Firmicutes; c__Clostridia; o__Clostridiales; f__Eubacteriaceae; g__Intestinibacillus; s__Intestinibacillus_massiliensis
geneset000158947	DUF348 domain-containing protein [Intestinibacillus massiliensis]	gi|1198954276|ref|WP_087065887.1|	1.2e-08	41.18	91.4	68	k__Bacteria; p__Firmicutes; c__Clostridia; o__Clostridiales; f__Eubacteriaceae; g__Intestinibacillus; s__Intestinibacillus_massiliensis
geneset000159017	DUF3794 domain-containing protein [Intestinibacillus massiliensis]	gi|1198952888|ref|WP_087064659.1|	2.8e-16	72.41	58.59	94	k__Bacteria; p__Firmicutes; c__Clostridia; o__Clostridiales; f__Eubacteriaceae; g__Intestinibacillus; s__Intestinibacillus_massiliensis
geneset000159118	topoisomerase IV [Intestinibacillus massiliensis]	gi|1198953625|ref|WP_087065236.1|	6.8e-101	77.64	100	376	k__Bacteria; p__Firmicutes; c__Clostridia; o__Clostridiales; f__Eubacteriaceae; g__Intestinibacillus; s__Intestinibacillus_massiliensis
geneset000159160	hypothetical protein [Intestinibacillus massiliensis]	gi|1198954580|ref|WP_087066191.1|	1.6e-25	52.63	98.52	125	k__Bacteria; p__Firmicutes; c__Clostridia; o__Clostridiales; f__Eubacteriaceae; g__Intestinibacillus; s__Intestinibacillus_massiliensis
geneset000159161	UDP-N-acetylglucosamine 2-epimerase (non-hydrolyzing) [Intestinibacillus massiliensis]	gi|1198954581|ref|WP_087066192.1|	3.6e-35	80.41	97	156	k__Bacteria; p__Firmicutes; c__Clostridia; o__Clostridiales; f__Eubacteriaceae; g__Intestinibacillus; s__Intestinibacillus_massiliensis
geneset000159169	RNA polymerase sigma factor RpoD [Intestinibacillus massiliensis]	gi|1198953330|ref|WP_087064958.1|	6e-142	90.43	100	513	k__Bacteria; p__Firmicutes; c__Clostridia; o__Clostridiales; f__Eubacteriaceae; g__Intestinibacillus; s__Intestinibacillus_massiliensis
geneset000159186	N-acetylglucosamine-6-phosphate deacetylase [Intestinibacillus massiliensis]	gi|1198954974|ref|WP_087066585.1|	6.8e-140	68.77	98.64	506	k__Bacteria; p__Firmicutes; c__Clostridia; o__Clostridiales; f__Eubacteriaceae; g__Intestinibacillus; s__Intestinibacillus_massiliensis
geneset000159202	30S ribosomal protein S4 [Intestinibacillus massiliensis]	gi|1198953586|ref|WP_087065197.1|	1.5e-45	79.65	100	191	k__Bacteria; p__Firmicutes; c__Clostridia; o__Clostridiales; f__Eubacteriaceae; g__Intestinibacillus; s__Intestinibacillus_massiliensis
geneset000159216	DNA polymerase III subunit beta [Intestinibacillus massiliensis]	gi|1198953102|ref|WP_087064800.1|	9.2e-153	73.24	100	549	k__Bacteria; p__Firmicutes; c__Clostridia; o__Clostridiales; f__Eubacteriaceae; g__Intestinibacillus; s__Intestinibacillus_massiliensis
geneset000159217	chromosomal replication initiator protein DnaA [Intestinibacillus massiliensis]	gi|1198953103|ref|WP_087064801.1|	9.8e-145	86.91	99	522	k__Bacteria; p__Firmicutes; c__Clostridia; o__Clostridiales; f__Eubacteriaceae; g__Intestinibacillus; s__Intestinibacillus_massiliensis
geneset000159225	cobyrinate a,c-diamide synthase [Intestinibacillus massiliensis]	gi|1198954471|ref|WP_087066082.1|	2.3e-51	53.26	98.92	211	k__Bacteria; p__Firmicutes; c__Clostridia; o__Clostridiales; f__Eubacteriaceae; g__Intestinibacillus; s__Intestinibacillus_massiliensis
geneset000159226	nicotinate-nucleotide--dimethylbenzimidazole phosphoribosyltransferase [Intestinibacillus massiliensis]	gi|1198954472|ref|WP_087066083.1|	1.9e-123	67.14	99.43	451	k__Bacteria; p__Firmicutes; c__Clostridia; o__Clostridiales; f__Eubacteriaceae; g__Intestinibacillus; s__Intestinibacillus_massiliensis
geneset000159228	adenosylcobinamide-GDP ribazoletransferase [Intestinibacillus massiliensis]	gi|1198954474|ref|WP_087066085.1|	1.2e-66	50.19	99.61	262	k__Bacteria; p__Firmicutes; c__Clostridia; o__Clostridiales; f__Eubacteriaceae; g__Intestinibacillus; s__Intestinibacillus_massiliensis
geneset000159247	PLP-dependent aminotransferase family protein [Intestinibacillus massiliensis]	gi|1198954583|ref|WP_087066194.1|	2.4e-101	74.8	100	377	k__Bacteria; p__Firmicutes; c__Clostridia; o__Clostridiales; f__Eubacteriaceae; g__Intestinibacillus; s__Intestinibacillus_massiliensis
geneset000159285	tyrosine recombinase XerC [Intestinibacillus massiliensis]	gi|1198954564|ref|WP_087066175.1|	1.2e-104	69.31	100	389	k__Bacteria; p__Firmicutes; c__Clostridia; o__Clostridiales; f__Eubacteriaceae; g__Intestinibacillus; s__Intestinibacillus_massiliensis
geneset000159308	beta-ketoacyl-[acyl-carrier-protein] synthase II [Intestinibacillus massiliensis]	gi|1198954551|ref|WP_087066162.1|	2.4e-109	80.33	99.59	404	k__Bacteria; p__Firmicutes; c__Clostridia; o__Clostridiales; f__Eubacteriaceae; g__Intestinibacillus; s__Intestinibacillus_massiliensis
geneset000159323	ATP-dependent DNA helicase PcrA [Intestinibacillus massiliensis]	gi|1198954105|ref|WP_087065716.1|	2.9e-74	67.59	99.54	287	k__Bacteria; p__Firmicutes; c__Clostridia; o__Clostridiales; f__Eubacteriaceae; g__Intestinibacillus; s__Intestinibacillus_massiliensis
geneset000159328	SAM-dependent methyltransferase [Intestinibacillus massiliensis]	gi|1198954384|ref|WP_087065995.1|	2.9e-152	72.42	94.59	547	k__Bacteria; p__Firmicutes; c__Clostridia; o__Clostridiales; f__Eubacteriaceae; g__Intestinibacillus; s__Intestinibacillus_massiliensis
geneset000159405	D-alanyl-D-alanine carboxypeptidase [Intestinibacillus massiliensis]	gi|1198953801|ref|WP_087065412.1|	2.8e-111	70.89	84.64	411	k__Bacteria; p__Firmicutes; c__Clostridia; o__Clostridiales; f__Eubacteriaceae; g__Intestinibacillus; s__Intestinibacillus_massiliensis
geneset000159492	2-hydroxyglutaryl-CoA dehydratase [Intestinibacillus massiliensis]	gi|1198954135|ref|WP_087065746.1|	4.8e-187	81.91	100	663	k__Bacteria; p__Firmicutes; c__Clostridia; o__Clostridiales; f__Eubacteriaceae; g__Intestinibacillus; s__Intestinibacillus_massiliensis
geneset000159493	branched-chain amino acid transporter AzlD [Intestinibacillus massiliensis]	gi|1198954134|ref|WP_087065745.1|	1.1e-24	61.54	94.55	122	k__Bacteria; p__Firmicutes; c__Clostridia; o__Clostridiales; f__Eubacteriaceae; g__Intestinibacillus; s__Intestinibacillus_massiliensis
geneset000159494	hypothetical protein [Intestinibacillus massiliensis]	gi|1198954608|ref|WP_087066219.1|	9.1e-53	60.75	100	216	k__Bacteria; p__Firmicutes; c__Clostridia; o__Clostridiales; f__Eubacteriaceae; g__Intestinibacillus; s__Intestinibacillus_massiliensis
geneset000159537	hypothetical protein [Intestinibacillus massiliensis]	gi|1198954386|ref|WP_087065997.1|	1.3e-51	58.72	91.98	212	k__Bacteria; p__Firmicutes; c__Clostridia; o__Clostridiales; f__Eubacteriaceae; g__Intestinibacillus; s__Intestinibacillus_massiliensis
geneset000159539	Asp-tRNA(Asn)/Glu-tRNA(Gln) amidotransferase subunit GatC [Intestinibacillus massiliensis]	gi|1198954307|ref|WP_087065918.1|	8.3e-38	88.42	88.79	165	k__Bacteria; p__Firmicutes; c__Clostridia; o__Clostridiales; f__Eubacteriaceae; g__Intestinibacillus; s__Intestinibacillus_massiliensis
geneset000159555	FtsQ-type POTRA domain-containing protein [Intestinibacillus massiliensis]	gi|1198953774|ref|WP_087065385.1|	2.5e-21	53.77	95.5	110	k__Bacteria; p__Firmicutes; c__Clostridia; o__Clostridiales; f__Eubacteriaceae; g__Intestinibacillus; s__Intestinibacillus_massiliensis
geneset000159595	serine/threonine protein phosphatase [Intestinibacillus massiliensis]	gi|1198952943|ref|WP_087064692.1|	2.1e-23	74.24	100	117	k__Bacteria; p__Firmicutes; c__Clostridia; o__Clostridiales; f__Eubacteriaceae; g__Intestinibacillus; s__Intestinibacillus_massiliensis
geneset000159596	trigger factor [Intestinibacillus massiliensis]	gi|1198952942|ref|WP_087064691.1|	1.9e-157	67.22	95.93	565	k__Bacteria; p__Firmicutes; c__Clostridia; o__Clostridiales; f__Eubacteriaceae; g__Intestinibacillus; s__Intestinibacillus_massiliensis
geneset000166868	hypothetical protein [Intestinibacillus massiliensis]	gi|1198952908|ref|WP_087064671.1|	2.3e-10	47.37	98.67	73	k__Bacteria; p__Firmicutes; c__Clostridia; o__Clostridiales; f__Eubacteriaceae; g__Intestinibacillus; s__Intestinibacillus_massiliensis
geneset000183458	hypothetical protein [Intestinibacillus massiliensis]	gi|1198954356|ref|WP_087065967.1|	2.3e-26	67.01	75.19	127	k__Bacteria; p__Firmicutes; c__Clostridia; o__Clostridiales; f__Eubacteriaceae; g__Intestinibacillus; s__Intestinibacillus_massiliensis
geneset000183646	TrkA family potassium uptake protein [Intestinibacillus massiliensis]	gi|1198953650|ref|WP_087065261.1|	1.6e-25	59.62	100	124	k__Bacteria; p__Firmicutes; c__Clostridia; o__Clostridiales; f__Eubacteriaceae; g__Intestinibacillus; s__Intestinibacillus_massiliensis
geneset000183665	Asp-tRNA(Asn)/Glu-tRNA(Gln) amidotransferase subunit GatA [Intestinibacillus massiliensis]	gi|1198954308|ref|WP_087065919.1|	5.8e-142	66.67	99.48	513	k__Bacteria; p__Firmicutes; c__Clostridia; o__Clostridiales; f__Eubacteriaceae; g__Intestinibacillus; s__Intestinibacillus_massiliensis
geneset000184820	30S ribosomal protein S13 [Intestinibacillus massiliensis]	gi|1198953588|ref|WP_087065199.1|	5.7e-51	86.07	100	209	k__Bacteria; p__Firmicutes; c__Clostridia; o__Clostridiales; f__Eubacteriaceae; g__Intestinibacillus; s__Intestinibacillus_massiliensis
geneset000187518	redox-sensing transcriptional repressor Rex [Intestinibacillus massiliensis]	gi|1198953212|ref|WP_087064881.1|	2.4e-98	84.29	90.13	367	k__Bacteria; p__Firmicutes; c__Clostridia; o__Clostridiales; f__Eubacteriaceae; g__Intestinibacillus; s__Intestinibacillus_massiliensis
geneset000187556	hypothetical protein [Intestinibacillus massiliensis]	gi|1198954405|ref|WP_087066016.1|	4.8e-21	42.5	96.34	110	k__Bacteria; p__Firmicutes; c__Clostridia; o__Clostridiales; f__Eubacteriaceae; g__Intestinibacillus; s__Intestinibacillus_massiliensis
geneset000187609	ATP-dependent RecD-like DNA helicase [Intestinibacillus massiliensis]	gi|1198954993|ref|WP_087066604.1|	1.1e-63	76.22	95.91	252	k__Bacteria; p__Firmicutes; c__Clostridia; o__Clostridiales; f__Eubacteriaceae; g__Intestinibacillus; s__Intestinibacillus_massiliensis
geneset000187715	glucose-1-phosphate adenylyltransferase [Intestinibacillus massiliensis]	gi|1198954912|ref|WP_087066523.1|	1.3e-192	81.34	99.5	681	k__Bacteria; p__Firmicutes; c__Clostridia; o__Clostridiales; f__Eubacteriaceae; g__Intestinibacillus; s__Intestinibacillus_massiliensis
geneset000187818	ATP-dependent Clp protease ATP-binding subunit [Intestinibacillus massiliensis]	gi|1198953462|ref|WP_087065073.1|	2.9e-185	74.5	99.34	657	k__Bacteria; p__Firmicutes; c__Clostridia; o__Clostridiales; f__Eubacteriaceae; g__Intestinibacillus; s__Intestinibacillus_massiliensis
geneset000187852	phosphoenolpyruvate--protein phosphotransferase [Intestinibacillus massiliensis]	gi|1198954972|ref|WP_087066583.1|	7.1e-104	73.73	100	386	k__Bacteria; p__Firmicutes; c__Clostridia; o__Clostridiales; f__Eubacteriaceae; g__Intestinibacillus; s__Intestinibacillus_massiliensis
geneset000187922	Na+/H+ antiporter NhaC family protein [Intestinibacillus massiliensis]	gi|1198953911|ref|WP_087065522.1|	3.3e-43	79.51	100	183	k__Bacteria; p__Firmicutes; c__Clostridia; o__Clostridiales; f__Eubacteriaceae; g__Intestinibacillus; s__Intestinibacillus_massiliensis
geneset000187956	endonuclease MutS2 [Intestinibacillus massiliensis]	gi|1198953788|ref|WP_087065399.1|	1.5e-63	67.72	100	251	k__Bacteria; p__Firmicutes; c__Clostridia; o__Clostridiales; f__Eubacteriaceae; g__Intestinibacillus; s__Intestinibacillus_massiliensis
geneset000187972	trypsin-like serine protease, partial [Intestinibacillus massiliensis]	gi|1198953926|ref|WP_087065537.1|	1.8e-106	66.24	78.97	395	k__Bacteria; p__Firmicutes; c__Clostridia; o__Clostridiales; f__Eubacteriaceae; g__Intestinibacillus; s__Intestinibacillus_massiliensis
geneset000187999	DUF1015 domain-containing protein [Intestinibacillus massiliensis]	gi|1198952552|ref|WP_087064324.1|	6.2e-139	62.16	99.5	503	k__Bacteria; p__Firmicutes; c__Clostridia; o__Clostridiales; f__Eubacteriaceae; g__Intestinibacillus; s__Intestinibacillus_massiliensis
geneset000188047	M42 family peptidase [Intestinibacillus massiliensis]	gi|1198954637|ref|WP_087066248.1|	1.8e-64	63.93	100	255	k__Bacteria; p__Firmicutes; c__Clostridia; o__Clostridiales; f__Eubacteriaceae; g__Intestinibacillus; s__Intestinibacillus_massiliensis
geneset000188048	carboxypeptidase regulatory-like domain-containing protein [Intestinibacillus massiliensis]	gi|1198953163|ref|WP_087064844.1|	4.4e-28	53.66	91.11	133	k__Bacteria; p__Firmicutes; c__Clostridia; o__Clostridiales; f__Eubacteriaceae; g__Intestinibacillus; s__Intestinibacillus_massiliensis
geneset000188058	aspartate--tRNA(Asn) ligase [Intestinibacillus massiliensis]	gi|1198955152|ref|WP_087066763.1|	3.9e-82	85.38	100	313	k__Bacteria; p__Firmicutes; c__Clostridia; o__Clostridiales; f__Eubacteriaceae; g__Intestinibacillus; s__Intestinibacillus_massiliensis
geneset000188059	HPr family phosphocarrier protein [Intestinibacillus massiliensis]	gi|1198955150|ref|WP_087066761.1|	1.9e-31	91.03	100	144	k__Bacteria; p__Firmicutes; c__Clostridia; o__Clostridiales; f__Eubacteriaceae; g__Intestinibacillus; s__Intestinibacillus_massiliensis
geneset000188155	aspartate aminotransferase family protein [Intestinibacillus massiliensis]	gi|1198953277|ref|WP_087064928.1|	6.4e-49	71.92	99.32	203	k__Bacteria; p__Firmicutes; c__Clostridia; o__Clostridiales; f__Eubacteriaceae; g__Intestinibacillus; s__Intestinibacillus_massiliensis
geneset000188162	DNA gyrase subunit A [Intestinibacillus massiliensis]	gi|1198953098|ref|WP_087064796.1|	2.8e-29	75.86	91.58	137	k__Bacteria; p__Firmicutes; c__Clostridia; o__Clostridiales; f__Eubacteriaceae; g__Intestinibacillus; s__Intestinibacillus_massiliensis
geneset000188163	hypothetical protein [Intestinibacillus massiliensis]	gi|1198953831|ref|WP_087065442.1|	2.4e-35	57.14	89.86	157	k__Bacteria; p__Firmicutes; c__Clostridia; o__Clostridiales; f__Eubacteriaceae; g__Intestinibacillus; s__Intestinibacillus_massiliensis
geneset000188191	30S ribosomal protein S6 [Intestinibacillus massiliensis]	gi|1198954644|ref|WP_087066255.1|	1.9e-41	85.57	100	177	k__Bacteria; p__Firmicutes; c__Clostridia; o__Clostridiales; f__Eubacteriaceae; g__Intestinibacillus; s__Intestinibacillus_massiliensis
geneset000188243	hypothetical protein [Intestinibacillus massiliensis]	gi|1198954279|ref|WP_087065890.1|	8.2e-18	67.14	75.27	99	k__Bacteria; p__Firmicutes; c__Clostridia; o__Clostridiales; f__Eubacteriaceae; g__Intestinibacillus; s__Intestinibacillus_massiliensis
geneset000188244	hypothetical protein [Intestinibacillus massiliensis]	gi|1198954278|ref|WP_087065889.1|	2.4e-12	46.15	100	80	k__Bacteria; p__Firmicutes; c__Clostridia; o__Clostridiales; f__Eubacteriaceae; g__Intestinibacillus; s__Intestinibacillus_massiliensis
geneset000188680	MerR family transcriptional regulator [Intestinibacillus massiliensis]	gi|1198954315|ref|WP_087065926.1|	6.6e-14	67.35	75.38	85	k__Bacteria; p__Firmicutes; c__Clostridia; o__Clostridiales; f__Eubacteriaceae; g__Intestinibacillus; s__Intestinibacillus_massiliensis
geneset000199270	type III pantothenate kinase [Intestinibacillus massiliensis]	gi|1198954594|ref|WP_087066205.1|	2e-60	66.1	100	241	k__Bacteria; p__Firmicutes; c__Clostridia; o__Clostridiales; f__Eubacteriaceae; g__Intestinibacillus; s__Intestinibacillus_massiliensis
geneset000199298	hypothetical protein [Intestinibacillus massiliensis]	gi|1198954140|ref|WP_087065751.1|	2.2e-56	64.63	96.47	228	k__Bacteria; p__Firmicutes; c__Clostridia; o__Clostridiales; f__Eubacteriaceae; g__Intestinibacillus; s__Intestinibacillus_massiliensis
geneset000199302	hypothetical protein [Intestinibacillus massiliensis]	gi|1198955013|ref|WP_087066624.1|	2.6e-109	61.99	99.41	404	k__Bacteria; p__Firmicutes; c__Clostridia; o__Clostridiales; f__Eubacteriaceae; g__Intestinibacillus; s__Intestinibacillus_massiliensis
geneset000199331	Asp23/Gls24 family envelope stress response protein [Intestinibacillus massiliensis]	gi|1198954408|ref|WP_087066019.1|	1.1e-37	67.46	91.3	165	k__Bacteria; p__Firmicutes; c__Clostridia; o__Clostridiales; f__Eubacteriaceae; g__Intestinibacillus; s__Intestinibacillus_massiliensis
geneset000199365	hypothetical protein [Intestinibacillus massiliensis]	gi|1198953401|ref|WP_087065012.1|	4e-69	76.33	94.94	270	k__Bacteria; p__Firmicutes; c__Clostridia; o__Clostridiales; f__Eubacteriaceae; g__Intestinibacillus; s__Intestinibacillus_massiliensis
geneset000199407	thioredoxin [Intestinibacillus massiliensis]	gi|1198953938|ref|WP_087065549.1|	1.2e-35	69.9	83.06	158	k__Bacteria; p__Firmicutes; c__Clostridia; o__Clostridiales; f__Eubacteriaceae; g__Intestinibacillus; s__Intestinibacillus_massiliensis
geneset000199459	1-phosphofructokinase family hexose kinase [Intestinibacillus massiliensis]	gi|1198954925|ref|WP_087066536.1|	2.1e-88	77.25	96.79	334	k__Bacteria; p__Firmicutes; c__Clostridia; o__Clostridiales; f__Eubacteriaceae; g__Intestinibacillus; s__Intestinibacillus_massiliensis
geneset000199472	argininosuccinate synthase [Intestinibacillus massiliensis]	gi|1198953284|ref|WP_087064932.1|	2.8e-211	88.21	100	743	k__Bacteria; p__Firmicutes; c__Clostridia; o__Clostridiales; f__Eubacteriaceae; g__Intestinibacillus; s__Intestinibacillus_massiliensis
geneset000199566	ATP-dependent Clp protease ATP-binding subunit ClpX [Intestinibacillus massiliensis]	gi|1198952939|ref|WP_087064689.1|	1.4e-189	79.29	98.83	671	k__Bacteria; p__Firmicutes; c__Clostridia; o__Clostridiales; f__Eubacteriaceae; g__Intestinibacillus; s__Intestinibacillus_massiliensis
geneset000199567	endopeptidase La [Intestinibacillus massiliensis]	gi|1198952937|ref|WP_087064688.1|	1.7e-235	74.82	99.28	824	k__Bacteria; p__Firmicutes; c__Clostridia; o__Clostridiales; f__Eubacteriaceae; g__Intestinibacillus; s__Intestinibacillus_massiliensis
geneset000199689	FtsX-like permease family protein [Intestinibacillus massiliensis]	gi|1198954851|ref|WP_087066462.1|	2.6e-28	55.88	99.27	134	k__Bacteria; p__Firmicutes; c__Clostridia; o__Clostridiales; f__Eubacteriaceae; g__Intestinibacillus; s__Intestinibacillus_massiliensis
geneset000199690	ABC transporter ATP-binding protein [Intestinibacillus massiliensis]	gi|1198954850|ref|WP_087066461.1|	2.3e-107	78.95	100	397	k__Bacteria; p__Firmicutes; c__Clostridia; o__Clostridiales; f__Eubacteriaceae; g__Intestinibacillus; s__Intestinibacillus_massiliensis
geneset000199720	chaperonin GroEL [Intestinibacillus massiliensis]	gi|1198954089|ref|WP_087065700.1|	2.4e-263	90.04	100	917	k__Bacteria; p__Firmicutes; c__Clostridia; o__Clostridiales; f__Eubacteriaceae; g__Intestinibacillus; s__Intestinibacillus_massiliensis
geneset000199773	UDP-N-acetylglucosamine 1-carboxyvinyltransferase [Intestinibacillus massiliensis]	gi|1198954921|ref|WP_087066532.1|	3.7e-121	88.35	99.6	443	k__Bacteria; p__Firmicutes; c__Clostridia; o__Clostridiales; f__Eubacteriaceae; g__Intestinibacillus; s__Intestinibacillus_massiliensis
geneset000199774	MBL fold metallo-hydrolase [Intestinibacillus massiliensis]	gi|1198954922|ref|WP_087066533.1|	4.2e-61	63.39	97.34	243	k__Bacteria; p__Firmicutes; c__Clostridia; o__Clostridiales; f__Eubacteriaceae; g__Intestinibacillus; s__Intestinibacillus_massiliensis
geneset000199779	DegV family protein [Intestinibacillus massiliensis]	gi|1198953567|ref|WP_087065178.1|	9.3e-93	67.61	100	349	k__Bacteria; p__Firmicutes; c__Clostridia; o__Clostridiales; f__Eubacteriaceae; g__Intestinibacillus; s__Intestinibacillus_massiliensis
geneset000199780	tRNA (cytidine(34)-2&apos;-O)-methyltransferase [Intestinibacillus massiliensis]	gi|1198953568|ref|WP_087065179.1|	1.1e-46	75.42	73.29	195	k__Bacteria; p__Firmicutes; c__Clostridia; o__Clostridiales; f__Eubacteriaceae; g__Intestinibacillus; s__Intestinibacillus_massiliensis
geneset000199843	hypothetical protein [Intestinibacillus massiliensis]	gi|1198954711|ref|WP_087066322.1|	1.2e-193	64.6	99.63	685	k__Bacteria; p__Firmicutes; c__Clostridia; o__Clostridiales; f__Eubacteriaceae; g__Intestinibacillus; s__Intestinibacillus_massiliensis
geneset000199868	6-phosphofructokinase [Intestinibacillus massiliensis]	gi|1198953288|ref|WP_087064935.1|	1.6e-121	90.16	100	444	k__Bacteria; p__Firmicutes; c__Clostridia; o__Clostridiales; f__Eubacteriaceae; g__Intestinibacillus; s__Intestinibacillus_massiliensis
geneset000199869	DNA polymerase III subunit alpha [Intestinibacillus massiliensis]	gi|1198953290|ref|WP_087064936.1|	2.2e-210	74.35	100	741	k__Bacteria; p__Firmicutes; c__Clostridia; o__Clostridiales; f__Eubacteriaceae; g__Intestinibacillus; s__Intestinibacillus_massiliensis
geneset000199907	hypothetical protein [Intestinibacillus massiliensis]	gi|1198954492|ref|WP_087066103.1|	2.3e-84	72.3	100	321	k__Bacteria; p__Firmicutes; c__Clostridia; o__Clostridiales; f__Eubacteriaceae; g__Intestinibacillus; s__Intestinibacillus_massiliensis
geneset000199922	YitT family protein [Intestinibacillus massiliensis]	gi|1198954038|ref|WP_087065649.1|	4.9e-93	62.07	99.66	350	k__Bacteria; p__Firmicutes; c__Clostridia; o__Clostridiales; f__Eubacteriaceae; g__Intestinibacillus; s__Intestinibacillus_massiliensis
geneset000199923	VanZ family protein [Intestinibacillus massiliensis]	gi|1198953168|ref|WP_087064847.1|	4.1e-58	59.51	87.23	234	k__Bacteria; p__Firmicutes; c__Clostridia; o__Clostridiales; f__Eubacteriaceae; g__Intestinibacillus; s__Intestinibacillus_massiliensis
geneset000199924	prephenate dehydrogenase/arogenate dehydrogenase family protein [Intestinibacillus massiliensis]	gi|1198953166|ref|WP_087064846.1|	5.2e-92	63.67	100	347	k__Bacteria; p__Firmicutes; c__Clostridia; o__Clostridiales; f__Eubacteriaceae; g__Intestinibacillus; s__Intestinibacillus_massiliensis
geneset000199926	50S ribosomal protein L9 [Intestinibacillus massiliensis]	gi|1198953675|ref|WP_087065286.1|	8.1e-52	72.97	100	212	k__Bacteria; p__Firmicutes; c__Clostridia; o__Clostridiales; f__Eubacteriaceae; g__Intestinibacillus; s__Intestinibacillus_massiliensis
geneset000199927	replicative DNA helicase [Intestinibacillus massiliensis]	gi|1198953674|ref|WP_087065285.1|	1.6e-44	83.78	100	188	k__Bacteria; p__Firmicutes; c__Clostridia; o__Clostridiales; f__Eubacteriaceae; g__Intestinibacillus; s__Intestinibacillus_massiliensis
geneset000199934	hypothetical protein [Intestinibacillus massiliensis]	gi|1198954493|ref|WP_087066104.1|	2.4e-76	69.3	99.54	294	k__Bacteria; p__Firmicutes; c__Clostridia; o__Clostridiales; f__Eubacteriaceae; g__Intestinibacillus; s__Intestinibacillus_massiliensis
geneset000199935	hypothetical protein [Intestinibacillus massiliensis]	gi|1198954492|ref|WP_087066103.1|	6.7e-202	67.06	99.61	713	k__Bacteria; p__Firmicutes; c__Clostridia; o__Clostridiales; f__Eubacteriaceae; g__Intestinibacillus; s__Intestinibacillus_massiliensis
geneset000199936	tRNA lysidine(34) synthetase TilS, partial [Intestinibacillus massiliensis]	gi|1198952494|ref|WP_087064266.1|	9.1e-66	56.19	97	259	k__Bacteria; p__Firmicutes; c__Clostridia; o__Clostridiales; f__Eubacteriaceae; g__Intestinibacillus; s__Intestinibacillus_massiliensis
geneset000199975	NusG domain II-containing protein [Intestinibacillus massiliensis]	gi|1198954010|ref|WP_087065621.1|	2.2e-29	56.45	96.85	137	k__Bacteria; p__Firmicutes; c__Clostridia; o__Clostridiales; f__Eubacteriaceae; g__Intestinibacillus; s__Intestinibacillus_massiliensis
geneset000199976	Gx transporter family protein [Intestinibacillus massiliensis]	gi|1198954011|ref|WP_087065622.1|	7.4e-10	63.16	89.06	72	k__Bacteria; p__Firmicutes; c__Clostridia; o__Clostridiales; f__Eubacteriaceae; g__Intestinibacillus; s__Intestinibacillus_massiliensis
geneset000199994	hypothetical protein [Intestinibacillus massiliensis]	gi|1198953473|ref|WP_087065084.1|	6.2e-142	51.28	98.69	513	k__Bacteria; p__Firmicutes; c__Clostridia; o__Clostridiales; f__Eubacteriaceae; g__Intestinibacillus; s__Intestinibacillus_massiliensis
geneset000199995	ArsC family transcriptional regulator [Intestinibacillus massiliensis]	gi|1198953968|ref|WP_087065579.1|	8.4e-21	68	100	108	k__Bacteria; p__Firmicutes; c__Clostridia; o__Clostridiales; f__Eubacteriaceae; g__Intestinibacillus; s__Intestinibacillus_massiliensis
geneset000200026	heavy metal translocating P-type ATPase [Intestinibacillus massiliensis]	gi|1198954321|ref|WP_087065932.1|	1.5e-148	72.18	98.76	535	k__Bacteria; p__Firmicutes; c__Clostridia; o__Clostridiales; f__Eubacteriaceae; g__Intestinibacillus; s__Intestinibacillus_massiliensis
geneset000200123	pyruvate:ferredoxin (flavodoxin) oxidoreductase [Intestinibacillus massiliensis]	gi|1198954696|ref|WP_087066307.1|	4.3e-38	78.95	100	166	k__Bacteria; p__Firmicutes; c__Clostridia; o__Clostridiales; f__Eubacteriaceae; g__Intestinibacillus; s__Intestinibacillus_massiliensis
geneset000200124	XRE family transcriptional regulator [Intestinibacillus massiliensis]	gi|1198952614|ref|WP_087064386.1|	4.1e-69	76.76	100	270	k__Bacteria; p__Firmicutes; c__Clostridia; o__Clostridiales; f__Eubacteriaceae; g__Intestinibacillus; s__Intestinibacillus_massiliensis
geneset000200134	DNA mismatch repair protein MutS [Intestinibacillus massiliensis]	gi|1198952915|ref|WP_087064675.1|	1.2e-36	92.59	100	161	k__Bacteria; p__Firmicutes; c__Clostridia; o__Clostridiales; f__Eubacteriaceae; g__Intestinibacillus; s__Intestinibacillus_massiliensis
geneset000200135	tRNA (N6-isopentenyl adenosine(37)-C2)-methylthiotransferase MiaB [Intestinibacillus massiliensis]	gi|1198952917|ref|WP_087064676.1|	1.9e-32	69.31	87.07	147	k__Bacteria; p__Firmicutes; c__Clostridia; o__Clostridiales; f__Eubacteriaceae; g__Intestinibacillus; s__Intestinibacillus_massiliensis
geneset000200216	tRNA guanosine(34) transglycosylase Tgt [Intestinibacillus massiliensis]	gi|1198954082|ref|WP_087065693.1|	1.1e-52	85.71	94.44	215	k__Bacteria; p__Firmicutes; c__Clostridia; o__Clostridiales; f__Eubacteriaceae; g__Intestinibacillus; s__Intestinibacillus_massiliensis
geneset000200265	50S ribosomal protein L11 [Intestinibacillus massiliensis]	gi|1198953750|ref|WP_087065361.1|	2.1e-51	92.11	86.36	211	k__Bacteria; p__Firmicutes; c__Clostridia; o__Clostridiales; f__Eubacteriaceae; g__Intestinibacillus; s__Intestinibacillus_massiliensis
geneset000200269	tRNA pseudouridine(55) synthase TruB [Intestinibacillus massiliensis]	gi|1198953576|ref|WP_087065187.1|	1.2e-93	70.93	99.61	352	k__Bacteria; p__Firmicutes; c__Clostridia; o__Clostridiales; f__Eubacteriaceae; g__Intestinibacillus; s__Intestinibacillus_massiliensis
geneset000200270	riboflavin biosynthesis protein RibF [Intestinibacillus massiliensis]	gi|1198953577|ref|WP_087065188.1|	3.3e-71	71.27	100	277	k__Bacteria; p__Firmicutes; c__Clostridia; o__Clostridiales; f__Eubacteriaceae; g__Intestinibacillus; s__Intestinibacillus_massiliensis
geneset000200271	aspartate carbamoyltransferase [Intestinibacillus massiliensis]	gi|1198954565|ref|WP_087066176.1|	1.3e-170	80.33	99.45	608	k__Bacteria; p__Firmicutes; c__Clostridia; o__Clostridiales; f__Eubacteriaceae; g__Intestinibacillus; s__Intestinibacillus_massiliensis
geneset000200273	hypothetical protein [Intestinibacillus massiliensis]	gi|1198952627|ref|WP_087064399.1|	4.2e-87	60.42	91.12	330	k__Bacteria; p__Firmicutes; c__Clostridia; o__Clostridiales; f__Eubacteriaceae; g__Intestinibacillus; s__Intestinibacillus_massiliensis
geneset000200274	valine--tRNA ligase [Intestinibacillus massiliensis]	gi|1198954099|ref|WP_087065710.1|	2.8e-100	90	95.48	374	k__Bacteria; p__Firmicutes; c__Clostridia; o__Clostridiales; f__Eubacteriaceae; g__Intestinibacillus; s__Intestinibacillus_massiliensis
geneset000200341	transcription-repair coupling factor [Intestinibacillus massiliensis]	gi|1198953089|ref|WP_087064788.1|	0	77.46	99.86	1099	k__Bacteria; p__Firmicutes; c__Clostridia; o__Clostridiales; f__Eubacteriaceae; g__Intestinibacillus; s__Intestinibacillus_massiliensis
geneset000200377	DNA-directed RNA polymerase subunit alpha [Intestinibacillus massiliensis]	gi|1198953585|ref|WP_087065196.1|	6.3e-123	93.67	100	449	k__Bacteria; p__Firmicutes; c__Clostridia; o__Clostridiales; f__Eubacteriaceae; g__Intestinibacillus; s__Intestinibacillus_massiliensis
geneset000200435	TIGR03905 family TSCPD domain-containing protein [Intestinibacillus massiliensis]	gi|1198954878|ref|WP_087066489.1|	1.5e-26	70.73	97.62	127	k__Bacteria; p__Firmicutes; c__Clostridia; o__Clostridiales; f__Eubacteriaceae; g__Intestinibacillus; s__Intestinibacillus_massiliensis
geneset000200492	GNAT family N-acetyltransferase [Intestinibacillus massiliensis]	gi|1198954518|ref|WP_087066129.1|	1.9e-57	43.21	100	232	k__Bacteria; p__Firmicutes; c__Clostridia; o__Clostridiales; f__Eubacteriaceae; g__Intestinibacillus; s__Intestinibacillus_massiliensis
geneset000200496	Gfo/Idh/MocA family oxidoreductase [Intestinibacillus massiliensis]	gi|1198954809|ref|WP_087066420.1|	9.2e-180	77.52	100	639	k__Bacteria; p__Firmicutes; c__Clostridia; o__Clostridiales; f__Eubacteriaceae; g__Intestinibacillus; s__Intestinibacillus_massiliensis
geneset000223799	TrkA family potassium uptake protein [Intestinibacillus massiliensis]	gi|1198953650|ref|WP_087065261.1|	8.2e-39	70.94	100	169	k__Bacteria; p__Firmicutes; c__Clostridia; o__Clostridiales; f__Eubacteriaceae; g__Intestinibacillus; s__Intestinibacillus_massiliensis
geneset000224877	DNA repair protein RecO [Intestinibacillus massiliensis]	gi|1198953789|ref|WP_087065400.1|	1.6e-18	44.23	88.89	101	k__Bacteria; p__Firmicutes; c__Clostridia; o__Clostridiales; f__Eubacteriaceae; g__Intestinibacillus; s__Intestinibacillus_massiliensis
geneset000225555	hypothetical protein [Intestinibacillus massiliensis]	gi|1198954386|ref|WP_087065997.1|	4.5e-36	43.81	99.45	160	k__Bacteria; p__Firmicutes; c__Clostridia; o__Clostridiales; f__Eubacteriaceae; g__Intestinibacillus; s__Intestinibacillus_massiliensis
geneset000225579	LytR family transcriptional regulator [Intestinibacillus massiliensis]	gi|1198953894|ref|WP_087065505.1|	2.2e-76	74	100	294	k__Bacteria; p__Firmicutes; c__Clostridia; o__Clostridiales; f__Eubacteriaceae; g__Intestinibacillus; s__Intestinibacillus_massiliensis
geneset000225850	tRNA uridine-5-carboxymethylaminomethyl(34) synthesis GTPase MnmE [Intestinibacillus massiliensis]	gi|1198953110|ref|WP_087064807.1|	1.2e-63	64.32	100	252	k__Bacteria; p__Firmicutes; c__Clostridia; o__Clostridiales; f__Eubacteriaceae; g__Intestinibacillus; s__Intestinibacillus_massiliensis
geneset000225894	hypothetical protein [Intestinibacillus massiliensis]	gi|1198954935|ref|WP_087066546.1|	2.4e-33	60.83	97.56	151	k__Bacteria; p__Firmicutes; c__Clostridia; o__Clostridiales; f__Eubacteriaceae; g__Intestinibacillus; s__Intestinibacillus_massiliensis
geneset000226940	S-layer homology domain-containing protein [Intestinibacillus massiliensis]	gi|1198954852|ref|WP_087066463.1|	3.4e-28	48.57	97.83	134	k__Bacteria; p__Firmicutes; c__Clostridia; o__Clostridiales; f__Eubacteriaceae; g__Intestinibacillus; s__Intestinibacillus_massiliensis
geneset000227022	50S ribosomal protein L1 [Intestinibacillus massiliensis]	gi|1198953751|ref|WP_087065362.1|	6.1e-104	88.84	97.73	386	k__Bacteria; p__Firmicutes; c__Clostridia; o__Clostridiales; f__Eubacteriaceae; g__Intestinibacillus; s__Intestinibacillus_massiliensis
geneset000229553	ATP-dependent metallopeptidase FtsH/Yme1/Tma family protein [Intestinibacillus massiliensis]	gi|1198954422|ref|WP_087066033.1|	2e-97	81.03	99.57	364	k__Bacteria; p__Firmicutes; c__Clostridia; o__Clostridiales; f__Eubacteriaceae; g__Intestinibacillus; s__Intestinibacillus_massiliensis
geneset000229566	DedA family protein [Intestinibacillus massiliensis]	gi|1198953616|ref|WP_087065227.1|	3.8e-58	71.08	100	233	k__Bacteria; p__Firmicutes; c__Clostridia; o__Clostridiales; f__Eubacteriaceae; g__Intestinibacillus; s__Intestinibacillus_massiliensis
geneset000229590	hypothetical protein [Intestinibacillus massiliensis]	gi|1198952588|ref|WP_087064360.1|	2.3e-22	47.37	100	114	k__Bacteria; p__Firmicutes; c__Clostridia; o__Clostridiales; f__Eubacteriaceae; g__Intestinibacillus; s__Intestinibacillus_massiliensis
geneset000229607	uracil phosphoribosyltransferase [Intestinibacillus massiliensis]	gi|1198953830|ref|WP_087065441.1|	4.4e-104	94.09	97.13	386	k__Bacteria; p__Firmicutes; c__Clostridia; o__Clostridiales; f__Eubacteriaceae; g__Intestinibacillus; s__Intestinibacillus_massiliensis
geneset000229747	competence/damage-inducible protein A [Intestinibacillus massiliensis]	gi|1198954911|ref|WP_087066522.1|	1.2e-16	76.92	90.28	94	k__Bacteria; p__Firmicutes; c__Clostridia; o__Clostridiales; f__Eubacteriaceae; g__Intestinibacillus; s__Intestinibacillus_massiliensis
geneset000229755	hypothetical protein [Intestinibacillus massiliensis]	gi|1198954608|ref|WP_087066219.1|	1.5e-60	69.54	96.67	241	k__Bacteria; p__Firmicutes; c__Clostridia; o__Clostridiales; f__Eubacteriaceae; g__Intestinibacillus; s__Intestinibacillus_massiliensis
geneset000229782	N-acetylmuramoyl-L-alanine amidase [Intestinibacillus massiliensis]	gi|1198954086|ref|WP_087065697.1|	4e-56	60.1	80.42	227	k__Bacteria; p__Firmicutes; c__Clostridia; o__Clostridiales; f__Eubacteriaceae; g__Intestinibacillus; s__Intestinibacillus_massiliensis
geneset000229838	cation:proton antiporter [Intestinibacillus massiliensis]	gi|1198953456|ref|WP_087065067.1|	4.4e-113	75.5	99.67	417	k__Bacteria; p__Firmicutes; c__Clostridia; o__Clostridiales; f__Eubacteriaceae; g__Intestinibacillus; s__Intestinibacillus_massiliensis
geneset000229839	hypothetical protein [Intestinibacillus massiliensis]	gi|1198953457|ref|WP_087065068.1|	3.5e-42	60.26	100	180	k__Bacteria; p__Firmicutes; c__Clostridia; o__Clostridiales; f__Eubacteriaceae; g__Intestinibacillus; s__Intestinibacillus_massiliensis
geneset000229840	hypothetical protein [Intestinibacillus massiliensis]	gi|1198953458|ref|WP_087065069.1|	4.8e-51	78.95	99.25	209	k__Bacteria; p__Firmicutes; c__Clostridia; o__Clostridiales; f__Eubacteriaceae; g__Intestinibacillus; s__Intestinibacillus_massiliensis
geneset000229983	redox-regulated ATPase YchF [Intestinibacillus massiliensis]	gi|1198953730|ref|WP_087065341.1|	6.9e-66	72.78	100	259	k__Bacteria; p__Firmicutes; c__Clostridia; o__Clostridiales; f__Eubacteriaceae; g__Intestinibacillus; s__Intestinibacillus_massiliensis
geneset000230002	type II 3-dehydroquinate dehydratase [Intestinibacillus massiliensis]	gi|1198953256|ref|WP_087064913.1|	2.5e-59	83.8	91.61	237	k__Bacteria; p__Firmicutes; c__Clostridia; o__Clostridiales; f__Eubacteriaceae; g__Intestinibacillus; s__Intestinibacillus_massiliensis
geneset000230100	ATP-binding cassette domain-containing protein [Intestinibacillus massiliensis]	gi|1198955123|ref|WP_087066734.1|	1.2e-87	87.78	97.3	332	k__Bacteria; p__Firmicutes; c__Clostridia; o__Clostridiales; f__Eubacteriaceae; g__Intestinibacillus; s__Intestinibacillus_massiliensis
geneset000230131	methionyl-tRNA formyltransferase [Intestinibacillus massiliensis]	gi|1198954340|ref|WP_087065951.1|	2e-27	63.44	100	131	k__Bacteria; p__Firmicutes; c__Clostridia; o__Clostridiales; f__Eubacteriaceae; g__Intestinibacillus; s__Intestinibacillus_massiliensis
geneset000230254	F0F1 ATP synthase subunit beta [Intestinibacillus massiliensis]	gi|1198954206|ref|WP_087065817.1|	1.2e-92	91.85	100	348	k__Bacteria; p__Firmicutes; c__Clostridia; o__Clostridiales; f__Eubacteriaceae; g__Intestinibacillus; s__Intestinibacillus_massiliensis
geneset000230292	nicotinate (nicotinamide) nucleotide adenylyltransferase [Intestinibacillus massiliensis]	gi|1198953636|ref|WP_087065247.1|	6.2e-49	56.4	92.97	203	k__Bacteria; p__Firmicutes; c__Clostridia; o__Clostridiales; f__Eubacteriaceae; g__Intestinibacillus; s__Intestinibacillus_massiliensis
geneset000230309	alanine racemase [Intestinibacillus massiliensis]	gi|1198952563|ref|WP_087064335.1|	2.5e-71	64.65	91.49	278	k__Bacteria; p__Firmicutes; c__Clostridia; o__Clostridiales; f__Eubacteriaceae; g__Intestinibacillus; s__Intestinibacillus_massiliensis
geneset000235984	ATP synthase F1 subunit epsilon [Intestinibacillus massiliensis]	gi|1198954207|ref|WP_087065818.1|	8.6e-15	59.15	98.61	88	k__Bacteria; p__Firmicutes; c__Clostridia; o__Clostridiales; f__Eubacteriaceae; g__Intestinibacillus; s__Intestinibacillus_massiliensis
geneset000241917	transcription termination/antitermination protein NusA [Intestinibacillus massiliensis]	gi|1198953570|ref|WP_087065181.1|	7.9e-110	88.41	100	406	k__Bacteria; p__Firmicutes; c__Clostridia; o__Clostridiales; f__Eubacteriaceae; g__Intestinibacillus; s__Intestinibacillus_massiliensis
geneset000241918	hypothetical protein [Intestinibacillus massiliensis]	gi|1198954406|ref|WP_087066017.1|	8.6e-38	71.43	82.07	166	k__Bacteria; p__Firmicutes; c__Clostridia; o__Clostridiales; f__Eubacteriaceae; g__Intestinibacillus; s__Intestinibacillus_massiliensis
geneset000241987	IMP dehydrogenase [Intestinibacillus massiliensis]	gi|1198953372|ref|WP_087064984.1|	1.8e-250	85.91	94.55	874	k__Bacteria; p__Firmicutes; c__Clostridia; o__Clostridiales; f__Eubacteriaceae; g__Intestinibacillus; s__Intestinibacillus_massiliensis
geneset000242025	ABC transporter ATP-binding protein [Intestinibacillus massiliensis]	gi|1198952585|ref|WP_087064357.1|	1.7e-120	69.9	99.01	441	k__Bacteria; p__Firmicutes; c__Clostridia; o__Clostridiales; f__Eubacteriaceae; g__Intestinibacillus; s__Intestinibacillus_massiliensis
geneset000242026	hypothetical protein [Intestinibacillus massiliensis]	gi|1198952584|ref|WP_087064356.1|	6.9e-79	34.2	98.76	304	k__Bacteria; p__Firmicutes; c__Clostridia; o__Clostridiales; f__Eubacteriaceae; g__Intestinibacillus; s__Intestinibacillus_massiliensis
geneset000242044	4Fe-4S dicluster domain-containing protein [Intestinibacillus massiliensis]	gi|1198954160|ref|WP_087065771.1|	1.3e-21	89.47	100	110	k__Bacteria; p__Firmicutes; c__Clostridia; o__Clostridiales; f__Eubacteriaceae; g__Intestinibacillus; s__Intestinibacillus_massiliensis
geneset000242046	hypothetical protein [Intestinibacillus massiliensis]	gi|1198954157|ref|WP_087065768.1|	1.3e-09	48.58	95.72	73	k__Bacteria; p__Firmicutes; c__Clostridia; o__Clostridiales; f__Eubacteriaceae; g__Intestinibacillus; s__Intestinibacillus_massiliensis
geneset000242047	threonine ammonia-lyase [Intestinibacillus massiliensis]	gi|1198954609|ref|WP_087066220.1|	1.3e-127	84.64	97.9	465	k__Bacteria; p__Firmicutes; c__Clostridia; o__Clostridiales; f__Eubacteriaceae; g__Intestinibacillus; s__Intestinibacillus_massiliensis
geneset000242051	4-hydroxy-tetrahydrodipicolinate reductase [Intestinibacillus massiliensis]	gi|1198954077|ref|WP_087065688.1|	1.4e-96	70.36	100	362	k__Bacteria; p__Firmicutes; c__Clostridia; o__Clostridiales; f__Eubacteriaceae; g__Intestinibacillus; s__Intestinibacillus_massiliensis
geneset000242052	3-phosphoshikimate 1-carboxyvinyltransferase [Intestinibacillus massiliensis]	gi|1198954494|ref|WP_087066105.1|	1e-91	72.61	99.59	345	k__Bacteria; p__Firmicutes; c__Clostridia; o__Clostridiales; f__Eubacteriaceae; g__Intestinibacillus; s__Intestinibacillus_massiliensis
geneset000242063	Stp1/IreP family PP2C-type Ser/Thr phosphatase [Intestinibacillus massiliensis]	gi|1198954344|ref|WP_087065955.1|	1.4e-61	68.93	100	245	k__Bacteria; p__Firmicutes; c__Clostridia; o__Clostridiales; f__Eubacteriaceae; g__Intestinibacillus; s__Intestinibacillus_massiliensis
geneset000242106	pyruvate:ferredoxin (flavodoxin) oxidoreductase [Intestinibacillus massiliensis]	gi|1198954696|ref|WP_087066307.1|	2.2e-246	77.21	100	860	k__Bacteria; p__Firmicutes; c__Clostridia; o__Clostridiales; f__Eubacteriaceae; g__Intestinibacillus; s__Intestinibacillus_massiliensis
geneset000242110	UDP-N-acetylmuramoyl-L-alanine--D-glutamate ligase [Intestinibacillus massiliensis]	gi|1198954069|ref|WP_087065680.1|	2.9e-75	63.18	100	291	k__Bacteria; p__Firmicutes; c__Clostridia; o__Clostridiales; f__Eubacteriaceae; g__Intestinibacillus; s__Intestinibacillus_massiliensis
geneset000242127	protein translocase subunit SecD [Intestinibacillus massiliensis]	gi|1198954348|ref|WP_087065959.1|	2.2e-48	61.14	100	201	k__Bacteria; p__Firmicutes; c__Clostridia; o__Clostridiales; f__Eubacteriaceae; g__Intestinibacillus; s__Intestinibacillus_massiliensis
geneset000242200	tRNA (guanosine(46)-N7)-methyltransferase TrmB [Intestinibacillus massiliensis]	gi|1198954686|ref|WP_087066297.1|	8.4e-77	83.63	100	295	k__Bacteria; p__Firmicutes; c__Clostridia; o__Clostridiales; f__Eubacteriaceae; g__Intestinibacillus; s__Intestinibacillus_massiliensis
geneset000242284	hypothetical protein [Intestinibacillus massiliensis]	gi|1198953455|ref|WP_087065066.1|	6e-75	57.45	94.48	290	k__Bacteria; p__Firmicutes; c__Clostridia; o__Clostridiales; f__Eubacteriaceae; g__Intestinibacillus; s__Intestinibacillus_massiliensis
geneset000242310	YlmC/YmxH family sporulation protein [Intestinibacillus massiliensis]	gi|1198954162|ref|WP_087065773.1|	9.3e-32	71.76	98.84	145	k__Bacteria; p__Firmicutes; c__Clostridia; o__Clostridiales; f__Eubacteriaceae; g__Intestinibacillus; s__Intestinibacillus_massiliensis
geneset000242311	hypothetical protein [Intestinibacillus massiliensis]	gi|1198954161|ref|WP_087065772.1|	2.3e-95	58.87	98.25	358	k__Bacteria; p__Firmicutes; c__Clostridia; o__Clostridiales; f__Eubacteriaceae; g__Intestinibacillus; s__Intestinibacillus_massiliensis
geneset000242312	4Fe-4S dicluster domain-containing protein [Intestinibacillus massiliensis]	gi|1198954160|ref|WP_087065771.1|	1.5e-207	83.25	100	731	k__Bacteria; p__Firmicutes; c__Clostridia; o__Clostridiales; f__Eubacteriaceae; g__Intestinibacillus; s__Intestinibacillus_massiliensis
geneset000242324	TrpB-like pyridoxal phosphate-dependent enzyme [Intestinibacillus massiliensis]	gi|1198953840|ref|WP_087065451.1|	9.1e-224	84.46	99.78	785	k__Bacteria; p__Firmicutes; c__Clostridia; o__Clostridiales; f__Eubacteriaceae; g__Intestinibacillus; s__Intestinibacillus_massiliensis
geneset000242325	iron-containing alcohol dehydrogenase [Intestinibacillus massiliensis]	gi|1198953081|ref|WP_087064782.1|	6.4e-152	68.37	97.5	546	k__Bacteria; p__Firmicutes; c__Clostridia; o__Clostridiales; f__Eubacteriaceae; g__Intestinibacillus; s__Intestinibacillus_massiliensis
geneset000242349	isocitrate/isopropylmalate dehydrogenase family protein [Intestinibacillus massiliensis]	gi|1198953213|ref|WP_087064882.1|	3.4e-198	88.6	100	700	k__Bacteria; p__Firmicutes; c__Clostridia; o__Clostridiales; f__Eubacteriaceae; g__Intestinibacillus; s__Intestinibacillus_massiliensis
geneset000242350	aconitate hydratase [Intestinibacillus massiliensis]	gi|1198953214|ref|WP_087064883.1|	9e-146	82.3	100	525	k__Bacteria; p__Firmicutes; c__Clostridia; o__Clostridiales; f__Eubacteriaceae; g__Intestinibacillus; s__Intestinibacillus_massiliensis
geneset000242390	ATP-dependent metallopeptidase FtsH/Yme1/Tma family protein [Intestinibacillus massiliensis]	gi|1198954422|ref|WP_087066033.1|	6.4e-13	67.27	56.7	82	k__Bacteria; p__Firmicutes; c__Clostridia; o__Clostridiales; f__Eubacteriaceae; g__Intestinibacillus; s__Intestinibacillus_massiliensis
geneset000242417	DUF1294 domain-containing protein [Intestinibacillus massiliensis]	gi|1198953536|ref|WP_087065147.1|	2.1e-29	72.41	92.55	137	k__Bacteria; p__Firmicutes; c__Clostridia; o__Clostridiales; f__Eubacteriaceae; g__Intestinibacillus; s__Intestinibacillus_massiliensis
geneset000242440	hypothetical protein [Intestinibacillus massiliensis]	gi|1198953732|ref|WP_087065343.1|	1e-45	54.88	95.35	192	k__Bacteria; p__Firmicutes; c__Clostridia; o__Clostridiales; f__Eubacteriaceae; g__Intestinibacillus; s__Intestinibacillus_massiliensis
geneset000242441	M23 family metallopeptidase [Intestinibacillus massiliensis]	gi|1198953733|ref|WP_087065344.1|	2.1e-139	55.4	97.03	505	k__Bacteria; p__Firmicutes; c__Clostridia; o__Clostridiales; f__Eubacteriaceae; g__Intestinibacillus; s__Intestinibacillus_massiliensis
geneset000242446	hypothetical protein [Intestinibacillus massiliensis]	gi|1198954401|ref|WP_087066012.1|	4.9e-40	50	100	173	k__Bacteria; p__Firmicutes; c__Clostridia; o__Clostridiales; f__Eubacteriaceae; g__Intestinibacillus; s__Intestinibacillus_massiliensis
geneset000242530	protein translocase subunit SecF [Intestinibacillus massiliensis]	gi|1198954349|ref|WP_087065960.1|	2.3e-81	63.67	99.62	311	k__Bacteria; p__Firmicutes; c__Clostridia; o__Clostridiales; f__Eubacteriaceae; g__Intestinibacillus; s__Intestinibacillus_massiliensis
geneset000242538	carbamoyl-phosphate synthase large subunit [Intestinibacillus massiliensis]	gi|1198954774|ref|WP_087066385.1|	4.6e-179	78.81	99.23	636	k__Bacteria; p__Firmicutes; c__Clostridia; o__Clostridiales; f__Eubacteriaceae; g__Intestinibacillus; s__Intestinibacillus_massiliensis
geneset000242617	2-hydroxyglutaryl-CoA dehydratase [Intestinibacillus massiliensis]	gi|1198954135|ref|WP_087065746.1|	4.5e-137	74.84	100	496	k__Bacteria; p__Firmicutes; c__Clostridia; o__Clostridiales; f__Eubacteriaceae; g__Intestinibacillus; s__Intestinibacillus_massiliensis
geneset000242633	NAD(+)/NADH kinase [Intestinibacillus massiliensis]	gi|1198954417|ref|WP_087066028.1|	1.2e-43	52.91	100	185	k__Bacteria; p__Firmicutes; c__Clostridia; o__Clostridiales; f__Eubacteriaceae; g__Intestinibacillus; s__Intestinibacillus_massiliensis
geneset000242634	TlyA family RNA methyltransferase [Intestinibacillus massiliensis]	gi|1198954416|ref|WP_087066027.1|	5.8e-117	82.51	99.25	429	k__Bacteria; p__Firmicutes; c__Clostridia; o__Clostridiales; f__Eubacteriaceae; g__Intestinibacillus; s__Intestinibacillus_massiliensis
geneset000242665	YggS family pyridoxal phosphate-dependent enzyme [Intestinibacillus massiliensis]	gi|1198952906|ref|WP_087064670.1|	1.8e-80	66.95	97.49	308	k__Bacteria; p__Firmicutes; c__Clostridia; o__Clostridiales; f__Eubacteriaceae; g__Intestinibacillus; s__Intestinibacillus_massiliensis
geneset000242666	cell division protein SepF [Intestinibacillus massiliensis]	gi|1198952904|ref|WP_087064669.1|	1.1e-65	89.19	90.8	258	k__Bacteria; p__Firmicutes; c__Clostridia; o__Clostridiales; f__Eubacteriaceae; g__Intestinibacillus; s__Intestinibacillus_massiliensis
geneset000242667	YggT family protein [Intestinibacillus massiliensis]	gi|1198952902|ref|WP_087064668.1|	1.7e-20	62.2	93.18	107	k__Bacteria; p__Firmicutes; c__Clostridia; o__Clostridiales; f__Eubacteriaceae; g__Intestinibacillus; s__Intestinibacillus_massiliensis
geneset000242696	hypoxanthine phosphoribosyltransferase [Intestinibacillus massiliensis]	gi|1198953672|ref|WP_087065283.1|	1.7e-83	87.22	100	318	k__Bacteria; p__Firmicutes; c__Clostridia; o__Clostridiales; f__Eubacteriaceae; g__Intestinibacillus; s__Intestinibacillus_massiliensis
geneset000242772	homoserine O-succinyltransferase [Intestinibacillus massiliensis]	gi|1198952339|ref|WP_087064111.1|	7.1e-135	75.33	100	489	k__Bacteria; p__Firmicutes; c__Clostridia; o__Clostridiales; f__Eubacteriaceae; g__Intestinibacillus; s__Intestinibacillus_massiliensis
geneset000242821	phosphodiester glycosidase family protein [Intestinibacillus massiliensis]	gi|1198953678|ref|WP_087065289.1|	5.2e-41	55.84	98.71	176	k__Bacteria; p__Firmicutes; c__Clostridia; o__Clostridiales; f__Eubacteriaceae; g__Intestinibacillus; s__Intestinibacillus_massiliensis
geneset000242845	hypothetical protein [Intestinibacillus massiliensis]	gi|1198955032|ref|WP_087066643.1|	5.1e-145	49.49	99.66	524	k__Bacteria; p__Firmicutes; c__Clostridia; o__Clostridiales; f__Eubacteriaceae; g__Intestinibacillus; s__Intestinibacillus_massiliensis
geneset000242846	hypothetical protein [Intestinibacillus massiliensis]	gi|1198955030|ref|WP_087066641.1|	3.1e-78	59.18	100	301	k__Bacteria; p__Firmicutes; c__Clostridia; o__Clostridiales; f__Eubacteriaceae; g__Intestinibacillus; s__Intestinibacillus_massiliensis
geneset000242847	biotin--[acetyl-CoA-carboxylase] ligase [Intestinibacillus massiliensis]	gi|1198955026|ref|WP_087066637.1|	1.2e-100	60.94	100	375	k__Bacteria; p__Firmicutes; c__Clostridia; o__Clostridiales; f__Eubacteriaceae; g__Intestinibacillus; s__Intestinibacillus_massiliensis
geneset000242860	prolipoprotein diacylglyceryl transferase [Intestinibacillus massiliensis]	gi|1198954938|ref|WP_087066549.1|	1.6e-92	57.71	87.19	349	k__Bacteria; p__Firmicutes; c__Clostridia; o__Clostridiales; f__Eubacteriaceae; g__Intestinibacillus; s__Intestinibacillus_massiliensis
geneset000242899	undecaprenyl/decaprenyl-phosphate alpha-N-acetylglucosaminyl 1-phosphate transferase [Intestinibacillus massiliensis]	gi|1198954582|ref|WP_087066193.1|	3.9e-45	72.73	100	190	k__Bacteria; p__Firmicutes; c__Clostridia; o__Clostridiales; f__Eubacteriaceae; g__Intestinibacillus; s__Intestinibacillus_massiliensis
geneset000242920	Gfo/Idh/MocA family oxidoreductase [Intestinibacillus massiliensis]	gi|1198954029|ref|WP_087065640.1|	4.6e-135	72.54	99.4	490	k__Bacteria; p__Firmicutes; c__Clostridia; o__Clostridiales; f__Eubacteriaceae; g__Intestinibacillus; s__Intestinibacillus_massiliensis
geneset000243008	SpoIVB peptidase [Intestinibacillus massiliensis]	gi|1198953226|ref|WP_087064890.1|	2.4e-31	67.71	97.96	144	k__Bacteria; p__Firmicutes; c__Clostridia; o__Clostridiales; f__Eubacteriaceae; g__Intestinibacillus; s__Intestinibacillus_massiliensis
geneset000243009	sporulation transcription factor Spo0A [Intestinibacillus massiliensis]	gi|1198953224|ref|WP_087064889.1|	4.5e-22	54.08	100	113	k__Bacteria; p__Firmicutes; c__Clostridia; o__Clostridiales; f__Eubacteriaceae; g__Intestinibacillus; s__Intestinibacillus_massiliensis
geneset000243043	hypothetical protein [Intestinibacillus massiliensis]	gi|1198954430|ref|WP_087066041.1|	7.1e-50	56.5	97.79	206	k__Bacteria; p__Firmicutes; c__Clostridia; o__Clostridiales; f__Eubacteriaceae; g__Intestinibacillus; s__Intestinibacillus_massiliensis
geneset000243050	alpha/beta hydrolase [Intestinibacillus massiliensis]	gi|1198954588|ref|WP_087066199.1|	1.1e-88	64.9	95.7	335	k__Bacteria; p__Firmicutes; c__Clostridia; o__Clostridiales; f__Eubacteriaceae; g__Intestinibacillus; s__Intestinibacillus_massiliensis
geneset000243082	hypothetical protein [Intestinibacillus massiliensis]	gi|1198954893|ref|WP_087066504.1|	1.2e-92	71.97	100	349	k__Bacteria; p__Firmicutes; c__Clostridia; o__Clostridiales; f__Eubacteriaceae; g__Intestinibacillus; s__Intestinibacillus_massiliensis
geneset000243087	50S ribosomal protein L35 [Intestinibacillus massiliensis]	gi|1198954690|ref|WP_087066301.1|	2e-25	92.54	67	124	k__Bacteria; p__Firmicutes; c__Clostridia; o__Clostridiales; f__Eubacteriaceae; g__Intestinibacillus; s__Intestinibacillus_massiliensis
geneset000243146	DNA repair protein RecN [Intestinibacillus massiliensis]	gi|1198954419|ref|WP_087066030.1|	6.6e-117	62.83	95.65	430	k__Bacteria; p__Firmicutes; c__Clostridia; o__Clostridiales; f__Eubacteriaceae; g__Intestinibacillus; s__Intestinibacillus_massiliensis
geneset000243170	glycosyltransferase family 1 protein [Intestinibacillus massiliensis]	gi|1198953982|ref|WP_087065593.1|	1.4e-67	81.51	100	265	k__Bacteria; p__Firmicutes; c__Clostridia; o__Clostridiales; f__Eubacteriaceae; g__Intestinibacillus; s__Intestinibacillus_massiliensis
geneset000243171	polysaccharide pyruvyl transferase CsaB [Intestinibacillus massiliensis]	gi|1198953981|ref|WP_087065592.1|	2.8e-11	64.41	98.33	76	k__Bacteria; p__Firmicutes; c__Clostridia; o__Clostridiales; f__Eubacteriaceae; g__Intestinibacillus; s__Intestinibacillus_massiliensis
geneset000243181	hypothetical protein [Intestinibacillus massiliensis]	gi|1198953458|ref|WP_087065069.1|	7.5e-116	74.92	97.43	426	k__Bacteria; p__Firmicutes; c__Clostridia; o__Clostridiales; f__Eubacteriaceae; g__Intestinibacillus; s__Intestinibacillus_massiliensis
geneset000263245	transcriptional regulator MraZ [Intestinibacillus massiliensis]	gi|1198953782|ref|WP_087065393.1|	1.2e-47	65.22	94.52	198	k__Bacteria; p__Firmicutes; c__Clostridia; o__Clostridiales; f__Eubacteriaceae; g__Intestinibacillus; s__Intestinibacillus_massiliensis
geneset000264285	30S ribosomal protein S17 [Intestinibacillus massiliensis]	gi|1198953604|ref|WP_087065215.1|	1.8e-35	90.59	98.84	157	k__Bacteria; p__Firmicutes; c__Clostridia; o__Clostridiales; f__Eubacteriaceae; g__Intestinibacillus; s__Intestinibacillus_massiliensis
geneset000264286	50S ribosomal protein L14 [Intestinibacillus massiliensis]	gi|1198953603|ref|WP_087065214.1|	1.3e-55	90.98	100	224	k__Bacteria; p__Firmicutes; c__Clostridia; o__Clostridiales; f__Eubacteriaceae; g__Intestinibacillus; s__Intestinibacillus_massiliensis
geneset000265658	cardiolipin synthase [Intestinibacillus massiliensis]	gi|1198954048|ref|WP_087065659.1|	7.1e-15	62.71	100	88	k__Bacteria; p__Firmicutes; c__Clostridia; o__Clostridiales; f__Eubacteriaceae; g__Intestinibacillus; s__Intestinibacillus_massiliensis
geneset000265660	heavy metal translocating P-type ATPase [Intestinibacillus massiliensis]	gi|1198954321|ref|WP_087065932.1|	5.9e-96	69.93	100	360	k__Bacteria; p__Firmicutes; c__Clostridia; o__Clostridiales; f__Eubacteriaceae; g__Intestinibacillus; s__Intestinibacillus_massiliensis
geneset000265673	PAS domain S-box protein [Intestinibacillus massiliensis]	gi|1198953246|ref|WP_087064905.1|	1e-31	40.29	99.52	146	k__Bacteria; p__Firmicutes; c__Clostridia; o__Clostridiales; f__Eubacteriaceae; g__Intestinibacillus; s__Intestinibacillus_massiliensis
geneset000266582	DNA mismatch repair endonuclease MutL [Intestinibacillus massiliensis]	gi|1198952913|ref|WP_087064674.1|	2.2e-78	83.24	97.28	301	k__Bacteria; p__Firmicutes; c__Clostridia; o__Clostridiales; f__Eubacteriaceae; g__Intestinibacillus; s__Intestinibacillus_massiliensis
geneset000267085	argininosuccinate lyase [Intestinibacillus massiliensis]	gi|1198953282|ref|WP_087064931.1|	1.4e-60	91.47	100	241	k__Bacteria; p__Firmicutes; c__Clostridia; o__Clostridiales; f__Eubacteriaceae; g__Intestinibacillus; s__Intestinibacillus_massiliensis
geneset000267396	iron-containing alcohol dehydrogenase [Intestinibacillus massiliensis]	gi|1198954887|ref|WP_087066498.1|	5.2e-41	72.5	100	176	k__Bacteria; p__Firmicutes; c__Clostridia; o__Clostridiales; f__Eubacteriaceae; g__Intestinibacillus; s__Intestinibacillus_massiliensis
geneset000267526	ribonuclease J [Intestinibacillus massiliensis]	gi|1198955019|ref|WP_087066630.1|	3.5e-98	70.2	97.7	367	k__Bacteria; p__Firmicutes; c__Clostridia; o__Clostridiales; f__Eubacteriaceae; g__Intestinibacillus; s__Intestinibacillus_massiliensis
geneset000267671	30S ribosomal protein S4 [Intestinibacillus massiliensis]	gi|1198953586|ref|WP_087065197.1|	2.3e-78	72.08	100	301	k__Bacteria; p__Firmicutes; c__Clostridia; o__Clostridiales; f__Eubacteriaceae; g__Intestinibacillus; s__Intestinibacillus_massiliensis
geneset000267702	acetyl-CoA carboxylase biotin carboxylase subunit [Intestinibacillus massiliensis]	gi|1198954548|ref|WP_087066159.1|	1.8e-25	61.11	97.83	124	k__Bacteria; p__Firmicutes; c__Clostridia; o__Clostridiales; f__Eubacteriaceae; g__Intestinibacillus; s__Intestinibacillus_massiliensis
geneset000267771	DNA gyrase subunit A [Intestinibacillus massiliensis]	gi|1198953098|ref|WP_087064796.1|	3.4e-49	63.16	99.42	204	k__Bacteria; p__Firmicutes; c__Clostridia; o__Clostridiales; f__Eubacteriaceae; g__Intestinibacillus; s__Intestinibacillus_massiliensis
geneset000268022	inorganic diphosphatase [Intestinibacillus massiliensis]	gi|1198953973|ref|WP_087065584.1|	5.2e-71	77.78	97.01	276	k__Bacteria; p__Firmicutes; c__Clostridia; o__Clostridiales; f__Eubacteriaceae; g__Intestinibacillus; s__Intestinibacillus_massiliensis
geneset000268201	efflux RND transporter periplasmic adaptor subunit [Intestinibacillus massiliensis]	gi|1198953078|ref|WP_087064780.1|	5.8e-23	46.1	98.58	116	k__Bacteria; p__Firmicutes; c__Clostridia; o__Clostridiales; f__Eubacteriaceae; g__Intestinibacillus; s__Intestinibacillus_massiliensis
geneset000268208	endonuclease MutS2 [Intestinibacillus massiliensis]	gi|1198953788|ref|WP_087065399.1|	6e-44	54.01	100	186	k__Bacteria; p__Firmicutes; c__Clostridia; o__Clostridiales; f__Eubacteriaceae; g__Intestinibacillus; s__Intestinibacillus_massiliensis
geneset000268459	50S ribosomal protein L17 [Intestinibacillus massiliensis]	gi|1198953584|ref|WP_087065195.1|	7.9e-47	89.38	100	195	k__Bacteria; p__Firmicutes; c__Clostridia; o__Clostridiales; f__Eubacteriaceae; g__Intestinibacillus; s__Intestinibacillus_massiliensis
geneset000268744	valine--tRNA ligase [Intestinibacillus massiliensis]	gi|1198954099|ref|WP_087065710.1|	1.3e-70	59.17	100	275	k__Bacteria; p__Firmicutes; c__Clostridia; o__Clostridiales; f__Eubacteriaceae; g__Intestinibacillus; s__Intestinibacillus_massiliensis
geneset000275194	prephenate dehydratase [Intestinibacillus massiliensis]	gi|1198954495|ref|WP_087066106.1|	2.4e-73	69.23	100	284	k__Bacteria; p__Firmicutes; c__Clostridia; o__Clostridiales; f__Eubacteriaceae; g__Intestinibacillus; s__Intestinibacillus_massiliensis
geneset000275212	type III pantothenate kinase [Intestinibacillus massiliensis]	gi|1198954282|ref|WP_087065893.1|	4.1e-104	78.09	100	387	k__Bacteria; p__Firmicutes; c__Clostridia; o__Clostridiales; f__Eubacteriaceae; g__Intestinibacillus; s__Intestinibacillus_massiliensis
geneset000275293	agmatinase [Intestinibacillus massiliensis]	gi|1198954033|ref|WP_087065644.1|	5.1e-80	81.36	97.25	306	k__Bacteria; p__Firmicutes; c__Clostridia; o__Clostridiales; f__Eubacteriaceae; g__Intestinibacillus; s__Intestinibacillus_massiliensis
geneset000275360	HlyD family efflux transporter periplasmic adaptor subunit [Intestinibacillus massiliensis]	gi|1198954849|ref|WP_087066460.1|	5.3e-18	39.31	99.43	100	k__Bacteria; p__Firmicutes; c__Clostridia; o__Clostridiales; f__Eubacteriaceae; g__Intestinibacillus; s__Intestinibacillus_massiliensis
geneset000275561	excinuclease ABC subunit UvrC [Intestinibacillus massiliensis]	gi|1198953786|ref|WP_087065397.1|	6.5e-13	90.91	75.86	82	k__Bacteria; p__Firmicutes; c__Clostridia; o__Clostridiales; f__Eubacteriaceae; g__Intestinibacillus; s__Intestinibacillus_massiliensis
geneset000275566	aspartate kinase [Intestinibacillus massiliensis]	gi|1198953666|ref|WP_087065277.1|	3.9e-114	83.52	91.13	420	k__Bacteria; p__Firmicutes; c__Clostridia; o__Clostridiales; f__Eubacteriaceae; g__Intestinibacillus; s__Intestinibacillus_massiliensis
geneset000275662	DUF881 domain-containing protein [Intestinibacillus massiliensis]	gi|1198953773|ref|WP_087065384.1|	2.2e-83	68.4	99.57	318	k__Bacteria; p__Firmicutes; c__Clostridia; o__Clostridiales; f__Eubacteriaceae; g__Intestinibacillus; s__Intestinibacillus_massiliensis
geneset000275700	cardiolipin synthase [Intestinibacillus massiliensis]	gi|1198954048|ref|WP_087065659.1|	1.4e-118	74.16	100	435	k__Bacteria; p__Firmicutes; c__Clostridia; o__Clostridiales; f__Eubacteriaceae; g__Intestinibacillus; s__Intestinibacillus_massiliensis
geneset000275721	phosphoribosylamine--glycine ligase [Intestinibacillus massiliensis]	gi|1198953991|ref|WP_087065602.1|	4.8e-54	76.81	100	219	k__Bacteria; p__Firmicutes; c__Clostridia; o__Clostridiales; f__Eubacteriaceae; g__Intestinibacillus; s__Intestinibacillus_massiliensis
geneset000275735	electron transport complex subunit RsxC [Intestinibacillus massiliensis]	gi|1198953931|ref|WP_087065542.1|	6.5e-94	86.98	100	352	k__Bacteria; p__Firmicutes; c__Clostridia; o__Clostridiales; f__Eubacteriaceae; g__Intestinibacillus; s__Intestinibacillus_massiliensis
geneset000275751	cadmium-translocating P-type ATPase [Intestinibacillus massiliensis]	gi|1198954128|ref|WP_087065739.1|	2.1e-78	68.38	100	301	k__Bacteria; p__Firmicutes; c__Clostridia; o__Clostridiales; f__Eubacteriaceae; g__Intestinibacillus; s__Intestinibacillus_massiliensis
geneset000275950	DUF4830 domain-containing protein [Intestinibacillus massiliensis]	gi|1198953661|ref|WP_087065272.1|	3.7e-35	56.2	100	157	k__Bacteria; p__Firmicutes; c__Clostridia; o__Clostridiales; f__Eubacteriaceae; g__Intestinibacillus; s__Intestinibacillus_massiliensis
geneset000276047	hypothetical protein [Intestinibacillus massiliensis]	gi|1198954738|ref|WP_087066349.1|	1.7e-100	47.1	99.55	375	k__Bacteria; p__Firmicutes; c__Clostridia; o__Clostridiales; f__Eubacteriaceae; g__Intestinibacillus; s__Intestinibacillus_massiliensis
geneset000280084	type II toxin-antitoxin system PemK/MazF family toxin [Intestinibacillus massiliensis]	gi|1198952562|ref|WP_087064334.1|	1.5e-45	82.14	96.55	191	k__Bacteria; p__Firmicutes; c__Clostridia; o__Clostridiales; f__Eubacteriaceae; g__Intestinibacillus; s__Intestinibacillus_massiliensis
geneset000290696	2-isopropylmalate synthase [Intestinibacillus massiliensis]	gi|1198954633|ref|WP_087066244.1|	1.2e-137	80.65	100	498	k__Bacteria; p__Firmicutes; c__Clostridia; o__Clostridiales; f__Eubacteriaceae; g__Intestinibacillus; s__Intestinibacillus_massiliensis
geneset000290697	endonuclease MutS2 [Intestinibacillus massiliensis]	gi|1198953788|ref|WP_087065399.1|	1e-76	72.86	100	295	k__Bacteria; p__Firmicutes; c__Clostridia; o__Clostridiales; f__Eubacteriaceae; g__Intestinibacillus; s__Intestinibacillus_massiliensis
geneset000290698	pyruvate kinase [Intestinibacillus massiliensis]	gi|1198953893|ref|WP_087065504.1|	2.2e-162	83.71	94.85	581	k__Bacteria; p__Firmicutes; c__Clostridia; o__Clostridiales; f__Eubacteriaceae; g__Intestinibacillus; s__Intestinibacillus_massiliensis
geneset000290700	hypothetical protein [Intestinibacillus massiliensis]	gi|1198953892|ref|WP_087065503.1|	1.2e-36	46.51	95.56	162	k__Bacteria; p__Firmicutes; c__Clostridia; o__Clostridiales; f__Eubacteriaceae; g__Intestinibacillus; s__Intestinibacillus_massiliensis
geneset000290716	3-isopropylmalate dehydrogenase [Intestinibacillus massiliensis]	gi|1198954523|ref|WP_087066134.1|	3.5e-157	80.51	97.78	563	k__Bacteria; p__Firmicutes; c__Clostridia; o__Clostridiales; f__Eubacteriaceae; g__Intestinibacillus; s__Intestinibacillus_massiliensis
geneset000290776	50S ribosomal protein L3 [Intestinibacillus massiliensis]	gi|1198953612|ref|WP_087065223.1|	3e-16	97.92	100	92	k__Bacteria; p__Firmicutes; c__Clostridia; o__Clostridiales; f__Eubacteriaceae; g__Intestinibacillus; s__Intestinibacillus_massiliensis
geneset000290791	AraC family transcriptional regulator [Intestinibacillus massiliensis]	gi|1198954766|ref|WP_087066377.1|	3e-51	59.89	96.76	211	k__Bacteria; p__Firmicutes; c__Clostridia; o__Clostridiales; f__Eubacteriaceae; g__Intestinibacillus; s__Intestinibacillus_massiliensis
geneset000290820	DNA mismatch repair protein MutS [Intestinibacillus massiliensis]	gi|1198952915|ref|WP_087064675.1|	4.3e-69	68.56	100	270	k__Bacteria; p__Firmicutes; c__Clostridia; o__Clostridiales; f__Eubacteriaceae; g__Intestinibacillus; s__Intestinibacillus_massiliensis
geneset000290822	rod shape-determining protein MreC [Intestinibacillus massiliensis]	gi|1198954709|ref|WP_087066320.1|	2.1e-41	83.33	100	177	k__Bacteria; p__Firmicutes; c__Clostridia; o__Clostridiales; f__Eubacteriaceae; g__Intestinibacillus; s__Intestinibacillus_massiliensis
geneset000290823	rod shape-determining protein MreD [Intestinibacillus massiliensis]	gi|1198954710|ref|WP_087066321.1|	7.7e-31	44.64	89.84	143	k__Bacteria; p__Firmicutes; c__Clostridia; o__Clostridiales; f__Eubacteriaceae; g__Intestinibacillus; s__Intestinibacillus_massiliensis
geneset000290824	hypothetical protein [Intestinibacillus massiliensis]	gi|1198954711|ref|WP_087066322.1|	3e-43	66.2	100	184	k__Bacteria; p__Firmicutes; c__Clostridia; o__Clostridiales; f__Eubacteriaceae; g__Intestinibacillus; s__Intestinibacillus_massiliensis
geneset000290829	HU family DNA-binding protein [Intestinibacillus massiliensis]	gi|1198954261|ref|WP_087065872.1|	4e-25	65.56	98.9	123	k__Bacteria; p__Firmicutes; c__Clostridia; o__Clostridiales; f__Eubacteriaceae; g__Intestinibacillus; s__Intestinibacillus_massiliensis
geneset000290853	1-deoxy-D-xylulose-5-phosphate synthase [Intestinibacillus massiliensis]	gi|1198954415|ref|WP_087066026.1|	8.3e-86	71.18	93.85	326	k__Bacteria; p__Firmicutes; c__Clostridia; o__Clostridiales; f__Eubacteriaceae; g__Intestinibacillus; s__Intestinibacillus_massiliensis
geneset000290908	tRNA (adenosine(37)-N6)-threonylcarbamoyltransferase complex transferase subunit TsaD [Intestinibacillus massiliensis]	gi|1198953216|ref|WP_087064884.1|	1.1e-39	84.76	100	171	k__Bacteria; p__Firmicutes; c__Clostridia; o__Clostridiales; f__Eubacteriaceae; g__Intestinibacillus; s__Intestinibacillus_massiliensis
geneset000290910	low molecular weight protein arginine phosphatase [Intestinibacillus massiliensis]	gi|1198953221|ref|WP_087064887.1|	2.6e-40	56.64	91.08	174	k__Bacteria; p__Firmicutes; c__Clostridia; o__Clostridiales; f__Eubacteriaceae; g__Intestinibacillus; s__Intestinibacillus_massiliensis
geneset000290911	DNA polymerase I [Intestinibacillus massiliensis]	gi|1198953222|ref|WP_087064888.1|	3.1e-175	80.98	100	624	k__Bacteria; p__Firmicutes; c__Clostridia; o__Clostridiales; f__Eubacteriaceae; g__Intestinibacillus; s__Intestinibacillus_massiliensis
geneset000290981	DUF1858 domain-containing protein [Intestinibacillus massiliensis]	gi|1198954487|ref|WP_087066098.1|	3.5e-26	86.76	100	126	k__Bacteria; p__Firmicutes; c__Clostridia; o__Clostridiales; f__Eubacteriaceae; g__Intestinibacillus; s__Intestinibacillus_massiliensis
geneset000290998	DAK2 domain-containing protein [Intestinibacillus massiliensis]	gi|1198954896|ref|WP_087066507.1|	3e-80	76.08	88.19	307	k__Bacteria; p__Firmicutes; c__Clostridia; o__Clostridiales; f__Eubacteriaceae; g__Intestinibacillus; s__Intestinibacillus_massiliensis
geneset000290999	Asp23/Gls24 family envelope stress response protein [Intestinibacillus massiliensis]	gi|1198954897|ref|WP_087066508.1|	6.8e-46	81.03	100	192	k__Bacteria; p__Firmicutes; c__Clostridia; o__Clostridiales; f__Eubacteriaceae; g__Intestinibacillus; s__Intestinibacillus_massiliensis
geneset000291000	ATP-dependent DNA helicase RecG [Intestinibacillus massiliensis]	gi|1198954899|ref|WP_087066510.1|	1e-180	67.08	99.59	642	k__Bacteria; p__Firmicutes; c__Clostridia; o__Clostridiales; f__Eubacteriaceae; g__Intestinibacillus; s__Intestinibacillus_massiliensis
geneset000291011	stage 0 sporulation protein [Intestinibacillus massiliensis]	gi|1198952525|ref|WP_087064297.1|	3e-70	73.08	70.75	274	k__Bacteria; p__Firmicutes; c__Clostridia; o__Clostridiales; f__Eubacteriaceae; g__Intestinibacillus; s__Intestinibacillus_massiliensis
geneset000291015	DUF881 domain-containing protein [Intestinibacillus massiliensis]	gi|1198953773|ref|WP_087065384.1|	1.2e-32	62.73	86.61	148	k__Bacteria; p__Firmicutes; c__Clostridia; o__Clostridiales; f__Eubacteriaceae; g__Intestinibacillus; s__Intestinibacillus_massiliensis
geneset000291016	DUF1290 domain-containing protein [Intestinibacillus massiliensis]	gi|1198953772|ref|WP_087065383.1|	5.2e-32	65.25	84.29	146	k__Bacteria; p__Firmicutes; c__Clostridia; o__Clostridiales; f__Eubacteriaceae; g__Intestinibacillus; s__Intestinibacillus_massiliensis
geneset000291017	cell division protein FtsZ [Intestinibacillus massiliensis]	gi|1198953771|ref|WP_087065382.1|	2.3e-167	85.42	98.67	597	k__Bacteria; p__Firmicutes; c__Clostridia; o__Clostridiales; f__Eubacteriaceae; g__Intestinibacillus; s__Intestinibacillus_massiliensis
geneset000291018	magnesium transporter CorA family protein [Intestinibacillus massiliensis]	gi|1198953770|ref|WP_087065381.1|	8.9e-133	77.88	99.68	482	k__Bacteria; p__Firmicutes; c__Clostridia; o__Clostridiales; f__Eubacteriaceae; g__Intestinibacillus; s__Intestinibacillus_massiliensis
geneset000291111	glycogen/starch/alpha-glucan phosphorylase [Intestinibacillus massiliensis]	gi|1198954915|ref|WP_087066526.1|	8.4e-185	80.41	87.39	656	k__Bacteria; p__Firmicutes; c__Clostridia; o__Clostridiales; f__Eubacteriaceae; g__Intestinibacillus; s__Intestinibacillus_massiliensis
geneset000291138	spore maturation protein [Intestinibacillus massiliensis]	gi|1198955207|ref|WP_087066818.1|	1.5e-11	69.81	98.15	77	k__Bacteria; p__Firmicutes; c__Clostridia; o__Clostridiales; f__Eubacteriaceae; g__Intestinibacillus; s__Intestinibacillus_massiliensis
geneset000291145	S1 RNA-binding domain-containing protein [Intestinibacillus massiliensis]	gi|1198954269|ref|WP_087065880.1|	6.8e-16	67.07	100	92	k__Bacteria; p__Firmicutes; c__Clostridia; o__Clostridiales; f__Eubacteriaceae; g__Intestinibacillus; s__Intestinibacillus_massiliensis
geneset000291146	amidohydrolase [Intestinibacillus massiliensis]	gi|1198954270|ref|WP_087065881.1|	1e-146	67.27	97.7	529	k__Bacteria; p__Firmicutes; c__Clostridia; o__Clostridiales; f__Eubacteriaceae; g__Intestinibacillus; s__Intestinibacillus_massiliensis
geneset000291147	fumarate hydratase [Intestinibacillus massiliensis]	gi|1198954271|ref|WP_087065882.1|	5.8e-117	78.11	100	429	k__Bacteria; p__Firmicutes; c__Clostridia; o__Clostridiales; f__Eubacteriaceae; g__Intestinibacillus; s__Intestinibacillus_massiliensis
geneset000291174	pyruvate, phosphate dikinase [Intestinibacillus massiliensis]	gi|1198953465|ref|WP_087065076.1|	0	85.38	100	1396	k__Bacteria; p__Firmicutes; c__Clostridia; o__Clostridiales; f__Eubacteriaceae; g__Intestinibacillus; s__Intestinibacillus_massiliensis
geneset000291229	ribonuclease J [Intestinibacillus massiliensis]	gi|1198955019|ref|WP_087066630.1|	1.5e-268	81.16	100	934	k__Bacteria; p__Firmicutes; c__Clostridia; o__Clostridiales; f__Eubacteriaceae; g__Intestinibacillus; s__Intestinibacillus_massiliensis
geneset000291260	aminotransferase class V-fold PLP-dependent enzyme [Intestinibacillus massiliensis]	gi|1198952870|ref|WP_087064642.1|	4.1e-135	63.93	95.69	490	k__Bacteria; p__Firmicutes; c__Clostridia; o__Clostridiales; f__Eubacteriaceae; g__Intestinibacillus; s__Intestinibacillus_massiliensis
geneset000291262	saccharopine dehydrogenase family protein [Intestinibacillus massiliensis]	gi|1198954374|ref|WP_087065985.1|	1.8e-113	93.46	100	417	k__Bacteria; p__Firmicutes; c__Clostridia; o__Clostridiales; f__Eubacteriaceae; g__Intestinibacillus; s__Intestinibacillus_massiliensis
geneset000291286	ComEC/Rec2 family competence protein [Intestinibacillus massiliensis]	gi|1198954511|ref|WP_087066122.1|	9.3e-73	52.5	98.93	283	k__Bacteria; p__Firmicutes; c__Clostridia; o__Clostridiales; f__Eubacteriaceae; g__Intestinibacillus; s__Intestinibacillus_massiliensis
geneset000291353	ketoacyl-ACP synthase III [Intestinibacillus massiliensis]	gi|1198954554|ref|WP_087066165.1|	5e-31	69.89	98.94	142	k__Bacteria; p__Firmicutes; c__Clostridia; o__Clostridiales; f__Eubacteriaceae; g__Intestinibacillus; s__Intestinibacillus_massiliensis
geneset000291354	ACP S-malonyltransferase [Intestinibacillus massiliensis]	gi|1198954555|ref|WP_087066166.1|	2.8e-107	65.35	100	397	k__Bacteria; p__Firmicutes; c__Clostridia; o__Clostridiales; f__Eubacteriaceae; g__Intestinibacillus; s__Intestinibacillus_massiliensis
geneset000291362	nitroreductase family protein [Intestinibacillus massiliensis]	gi|1198955121|ref|WP_087066732.1|	4.7e-59	66.47	100	236	k__Bacteria; p__Firmicutes; c__Clostridia; o__Clostridiales; f__Eubacteriaceae; g__Intestinibacillus; s__Intestinibacillus_massiliensis
geneset000291406	NCS2 family permease [Intestinibacillus massiliensis]	gi|1198955045|ref|WP_087066656.1|	1.5e-64	87.5	100	255	k__Bacteria; p__Firmicutes; c__Clostridia; o__Clostridiales; f__Eubacteriaceae; g__Intestinibacillus; s__Intestinibacillus_massiliensis
geneset000291412	preprotein translocase subunit SecA [Intestinibacillus massiliensis]	gi|1198953736|ref|WP_087065347.1|	1.5e-69	88.44	97.35	271	k__Bacteria; p__Firmicutes; c__Clostridia; o__Clostridiales; f__Eubacteriaceae; g__Intestinibacillus; s__Intestinibacillus_massiliensis
geneset000291443	DUF2493 domain-containing protein [Intestinibacillus massiliensis]	gi|1198953227|ref|WP_087064891.1|	5e-36	63.79	97.48	159	k__Bacteria; p__Firmicutes; c__Clostridia; o__Clostridiales; f__Eubacteriaceae; g__Intestinibacillus; s__Intestinibacillus_massiliensis
geneset000291520	glutamyl-tRNA reductase [Intestinibacillus massiliensis]	gi|1198954464|ref|WP_087066075.1|	3.4e-101	58.64	100	377	k__Bacteria; p__Firmicutes; c__Clostridia; o__Clostridiales; f__Eubacteriaceae; g__Intestinibacillus; s__Intestinibacillus_massiliensis
geneset000291568	F0F1 ATP synthase subunit A [Intestinibacillus massiliensis]	gi|1198954614|ref|WP_087066225.1|	3.6e-89	81.02	89.26	337	k__Bacteria; p__Firmicutes; c__Clostridia; o__Clostridiales; f__Eubacteriaceae; g__Intestinibacillus; s__Intestinibacillus_massiliensis
geneset000291569	hypothetical protein [Intestinibacillus massiliensis]	gi|1198954200|ref|WP_087065811.1|	6.2e-24	48.03	99.22	119	k__Bacteria; p__Firmicutes; c__Clostridia; o__Clostridiales; f__Eubacteriaceae; g__Intestinibacillus; s__Intestinibacillus_massiliensis
geneset000291570	AtpZ/AtpI family protein [Intestinibacillus massiliensis]	gi|1198954199|ref|WP_087065810.1|	7.4e-18	54.22	100	99	k__Bacteria; p__Firmicutes; c__Clostridia; o__Clostridiales; f__Eubacteriaceae; g__Intestinibacillus; s__Intestinibacillus_massiliensis
geneset000291571	hypothetical protein [Intestinibacillus massiliensis]	gi|1198954198|ref|WP_087065809.1|	3.8e-45	70.99	100	190	k__Bacteria; p__Firmicutes; c__Clostridia; o__Clostridiales; f__Eubacteriaceae; g__Intestinibacillus; s__Intestinibacillus_massiliensis
geneset000291572	D-alanyl-D-alanine carboxypeptidase [Intestinibacillus massiliensis]	gi|1198954613|ref|WP_087066224.1|	1.2e-133	68.21	99.73	485	k__Bacteria; p__Firmicutes; c__Clostridia; o__Clostridiales; f__Eubacteriaceae; g__Intestinibacillus; s__Intestinibacillus_massiliensis
geneset000291593	stage IV sporulation protein A [Intestinibacillus massiliensis]	gi|1198952887|ref|WP_087064658.1|	6.5e-209	79.56	100	736	k__Bacteria; p__Firmicutes; c__Clostridia; o__Clostridiales; f__Eubacteriaceae; g__Intestinibacillus; s__Intestinibacillus_massiliensis
geneset000291601	adenosine deaminase [Intestinibacillus massiliensis]	gi|1198953088|ref|WP_087064787.1|	4.6e-76	51.44	96.27	294	k__Bacteria; p__Firmicutes; c__Clostridia; o__Clostridiales; f__Eubacteriaceae; g__Intestinibacillus; s__Intestinibacillus_massiliensis
geneset000291603	methyltransferase domain-containing protein [Intestinibacillus massiliensis]	gi|1198953084|ref|WP_087064784.1|	1.3e-56	52.4	97.85	229	k__Bacteria; p__Firmicutes; c__Clostridia; o__Clostridiales; f__Eubacteriaceae; g__Intestinibacillus; s__Intestinibacillus_massiliensis
geneset000291626	hypothetical protein [Intestinibacillus massiliensis]	gi|1198955011|ref|WP_087066622.1|	2.2e-51	62.29	98.31	211	k__Bacteria; p__Firmicutes; c__Clostridia; o__Clostridiales; f__Eubacteriaceae; g__Intestinibacillus; s__Intestinibacillus_massiliensis
geneset000291627	spore germination protein [Intestinibacillus massiliensis]	gi|1198955012|ref|WP_087066623.1|	4.3e-109	84.68	96.5	403	k__Bacteria; p__Firmicutes; c__Clostridia; o__Clostridiales; f__Eubacteriaceae; g__Intestinibacillus; s__Intestinibacillus_massiliensis
geneset000291714	50S ribosomal protein L1 [Intestinibacillus massiliensis]	gi|1198953751|ref|WP_087065362.1|	1.4e-114	92.21	100	421	k__Bacteria; p__Firmicutes; c__Clostridia; o__Clostridiales; f__Eubacteriaceae; g__Intestinibacillus; s__Intestinibacillus_massiliensis
geneset000291732	rod shape-determining protein RodA [Intestinibacillus massiliensis]	gi|1198953810|ref|WP_087065421.1|	3.6e-127	66.47	99.71	464	k__Bacteria; p__Firmicutes; c__Clostridia; o__Clostridiales; f__Eubacteriaceae; g__Intestinibacillus; s__Intestinibacillus_massiliensis
geneset000291753	3-deoxy-7-phosphoheptulonate synthase [Intestinibacillus massiliensis]	gi|1198952631|ref|WP_087064403.1|	8.7e-148	78.4	93.37	532	k__Bacteria; p__Firmicutes; c__Clostridia; o__Clostridiales; f__Eubacteriaceae; g__Intestinibacillus; s__Intestinibacillus_massiliensis
geneset000291754	hypothetical protein [Intestinibacillus massiliensis]	gi|1198952630|ref|WP_087064402.1|	5.9e-80	56.73	96.38	307	k__Bacteria; p__Firmicutes; c__Clostridia; o__Clostridiales; f__Eubacteriaceae; g__Intestinibacillus; s__Intestinibacillus_massiliensis
geneset000291755	delta-lactam-biosynthetic de-N-acetylase [Intestinibacillus massiliensis]	gi|1198952709|ref|WP_087064481.1|	1.1e-61	82.14	96.55	245	k__Bacteria; p__Firmicutes; c__Clostridia; o__Clostridiales; f__Eubacteriaceae; g__Intestinibacillus; s__Intestinibacillus_massiliensis
geneset000291770	Gx transporter family protein [Intestinibacillus massiliensis]	gi|1198954011|ref|WP_087065622.1|	5.6e-06	65.22	83.64	58	k__Bacteria; p__Firmicutes; c__Clostridia; o__Clostridiales; f__Eubacteriaceae; g__Intestinibacillus; s__Intestinibacillus_massiliensis
geneset000291785	citrate/2-methylcitrate synthase [Intestinibacillus massiliensis]	gi|1198953691|ref|WP_087065302.1|	8e-55	72.67	100	222	k__Bacteria; p__Firmicutes; c__Clostridia; o__Clostridiales; f__Eubacteriaceae; g__Intestinibacillus; s__Intestinibacillus_massiliensis
geneset000291818	sodium ion-translocating decarboxylase subunit beta [Intestinibacillus massiliensis]	gi|1198954314|ref|WP_087065925.1|	3.3e-174	86.67	100	620	k__Bacteria; p__Firmicutes; c__Clostridia; o__Clostridiales; f__Eubacteriaceae; g__Intestinibacillus; s__Intestinibacillus_massiliensis
geneset000291820	pyruvate carboxylase subunit B [Intestinibacillus massiliensis]	gi|1198955171|ref|WP_087066782.1|	8.7e-62	92	83.89	245	k__Bacteria; p__Firmicutes; c__Clostridia; o__Clostridiales; f__Eubacteriaceae; g__Intestinibacillus; s__Intestinibacillus_massiliensis
geneset000291827	PolC-type DNA polymerase III [Intestinibacillus massiliensis]	gi|1198954183|ref|WP_087065794.1|	0	88.13	100	1322	k__Bacteria; p__Firmicutes; c__Clostridia; o__Clostridiales; f__Eubacteriaceae; g__Intestinibacillus; s__Intestinibacillus_massiliensis
geneset000291851	CPBP family intramembrane metalloprotease [Intestinibacillus massiliensis]	gi|1198954515|ref|WP_087066126.1|	5.2e-62	54.47	95.35	247	k__Bacteria; p__Firmicutes; c__Clostridia; o__Clostridiales; f__Eubacteriaceae; g__Intestinibacillus; s__Intestinibacillus_massiliensis
geneset000291958	Rrf2 family transcriptional regulator [Intestinibacillus massiliensis]	gi|1198954156|ref|WP_087065767.1|	1.4e-48	71.03	98.64	201	k__Bacteria; p__Firmicutes; c__Clostridia; o__Clostridiales; f__Eubacteriaceae; g__Intestinibacillus; s__Intestinibacillus_massiliensis
geneset000291959	threonine ammonia-lyase [Intestinibacillus massiliensis]	gi|1198954609|ref|WP_087066220.1|	2.7e-47	85.59	100	197	k__Bacteria; p__Firmicutes; c__Clostridia; o__Clostridiales; f__Eubacteriaceae; g__Intestinibacillus; s__Intestinibacillus_massiliensis
geneset000292024	LytR family transcriptional regulator [Intestinibacillus massiliensis]	gi|1198953894|ref|WP_087065505.1|	2e-61	64.62	97.49	245	k__Bacteria; p__Firmicutes; c__Clostridia; o__Clostridiales; f__Eubacteriaceae; g__Intestinibacillus; s__Intestinibacillus_massiliensis
geneset000292025	phosphate ABC transporter substrate-binding protein, partial [Intestinibacillus massiliensis]	gi|1198953253|ref|WP_087064911.1|	2.1e-94	69.81	87.67	355	k__Bacteria; p__Firmicutes; c__Clostridia; o__Clostridiales; f__Eubacteriaceae; g__Intestinibacillus; s__Intestinibacillus_massiliensis
geneset000292026	phosphate ABC transporter permease PstA [Intestinibacillus massiliensis]	gi|1198953251|ref|WP_087064909.1|	9.8e-104	80.99	97.05	386	k__Bacteria; p__Firmicutes; c__Clostridia; o__Clostridiales; f__Eubacteriaceae; g__Intestinibacillus; s__Intestinibacillus_massiliensis
geneset000292069	hypothetical protein [Intestinibacillus massiliensis]	gi|1198953680|ref|WP_087065291.1|	2.3e-93	67.39	91.39	351	k__Bacteria; p__Firmicutes; c__Clostridia; o__Clostridiales; f__Eubacteriaceae; g__Intestinibacillus; s__Intestinibacillus_massiliensis
geneset000292070	DEAD/DEAH box helicase [Intestinibacillus massiliensis]	gi|1198953679|ref|WP_087065290.1|	3.1e-188	85.19	77	667	k__Bacteria; p__Firmicutes; c__Clostridia; o__Clostridiales; f__Eubacteriaceae; g__Intestinibacillus; s__Intestinibacillus_massiliensis
geneset000292073	redox-regulated ATPase YchF [Intestinibacillus massiliensis]	gi|1198953730|ref|WP_087065341.1|	1.2e-85	77.62	99.04	325	k__Bacteria; p__Firmicutes; c__Clostridia; o__Clostridiales; f__Eubacteriaceae; g__Intestinibacillus; s__Intestinibacillus_massiliensis
geneset000292092	hypothetical protein [Intestinibacillus massiliensis]	gi|1198954695|ref|WP_087066306.1|	2.2e-126	55.81	98.58	461	k__Bacteria; p__Firmicutes; c__Clostridia; o__Clostridiales; f__Eubacteriaceae; g__Intestinibacillus; s__Intestinibacillus_massiliensis
geneset000292094	bifunctional 4-hydroxy-3-methylbut-2-enyl diphosphate reductase/30S ribosomal protein S1 [Intestinibacillus massiliensis]	gi|1198954304|ref|WP_087065915.1|	1.3e-240	82.05	98.67	841	k__Bacteria; p__Firmicutes; c__Clostridia; o__Clostridiales; f__Eubacteriaceae; g__Intestinibacillus; s__Intestinibacillus_massiliensis
geneset000292095	sporulation protein YunB [Intestinibacillus massiliensis]	gi|1198954305|ref|WP_087065916.1|	9.7e-63	58.82	100	249	k__Bacteria; p__Firmicutes; c__Clostridia; o__Clostridiales; f__Eubacteriaceae; g__Intestinibacillus; s__Intestinibacillus_massiliensis
geneset000292152	response regulator transcription factor [Intestinibacillus massiliensis]	gi|1198952635|ref|WP_087064407.1|	7.6e-105	81.58	98.7	389	k__Bacteria; p__Firmicutes; c__Clostridia; o__Clostridiales; f__Eubacteriaceae; g__Intestinibacillus; s__Intestinibacillus_massiliensis
geneset000292174	hydrolase [Intestinibacillus massiliensis]	gi|1198954663|ref|WP_087066274.1|	4.4e-57	82.68	95.49	229	k__Bacteria; p__Firmicutes; c__Clostridia; o__Clostridiales; f__Eubacteriaceae; g__Intestinibacillus; s__Intestinibacillus_massiliensis
geneset000292177	alanine--tRNA ligase [Intestinibacillus massiliensis]	gi|1198954513|ref|WP_087066124.1|	7.4e-130	72.87	99.7	473	k__Bacteria; p__Firmicutes; c__Clostridia; o__Clostridiales; f__Eubacteriaceae; g__Intestinibacillus; s__Intestinibacillus_massiliensis
geneset000292178	histidine triad nucleotide-binding protein [Intestinibacillus massiliensis]	gi|1198954512|ref|WP_087066123.1|	1.1e-43	70.54	100	185	k__Bacteria; p__Firmicutes; c__Clostridia; o__Clostridiales; f__Eubacteriaceae; g__Intestinibacillus; s__Intestinibacillus_massiliensis
geneset000312988	hypothetical protein [Intestinibacillus massiliensis]	gi|1198954292|ref|WP_087065903.1|	3.3e-94	58.8	99.65	354	k__Bacteria; p__Firmicutes; c__Clostridia; o__Clostridiales; f__Eubacteriaceae; g__Intestinibacillus; s__Intestinibacillus_massiliensis
geneset000313339	hypothetical protein [Intestinibacillus massiliensis]	gi|1198954711|ref|WP_087066322.1|	7.7e-32	41.55	97.1	146	k__Bacteria; p__Firmicutes; c__Clostridia; o__Clostridiales; f__Eubacteriaceae; g__Intestinibacillus; s__Intestinibacillus_massiliensis
geneset000313378	DUF2344 domain-containing protein [Intestinibacillus massiliensis]	gi|1198952919|ref|WP_087064677.1|	3.8e-53	50.22	100	217	k__Bacteria; p__Firmicutes; c__Clostridia; o__Clostridiales; f__Eubacteriaceae; g__Intestinibacillus; s__Intestinibacillus_massiliensis
geneset000313485	bifunctional 4-hydroxy-3-methylbut-2-enyl diphosphate reductase/30S ribosomal protein S1 [Intestinibacillus massiliensis]	gi|1198954304|ref|WP_087065915.1|	2.5e-66	67.4	98.91	261	k__Bacteria; p__Firmicutes; c__Clostridia; o__Clostridiales; f__Eubacteriaceae; g__Intestinibacillus; s__Intestinibacillus_massiliensis
geneset000313683	riboflavin biosynthesis protein RibF [Intestinibacillus massiliensis]	gi|1198953577|ref|WP_087065188.1|	1.2e-19	47.96	97.03	105	k__Bacteria; p__Firmicutes; c__Clostridia; o__Clostridiales; f__Eubacteriaceae; g__Intestinibacillus; s__Intestinibacillus_massiliensis
geneset000316710	Asp-tRNA(Asn)/Glu-tRNA(Gln) amidotransferase subunit GatB [Intestinibacillus massiliensis]	gi|1198954309|ref|WP_087065920.1|	1.1e-124	92.61	100	455	k__Bacteria; p__Firmicutes; c__Clostridia; o__Clostridiales; f__Eubacteriaceae; g__Intestinibacillus; s__Intestinibacillus_massiliensis
geneset000316937	inorganic diphosphatase [Intestinibacillus massiliensis]	gi|1198953973|ref|WP_087065584.1|	9.2e-93	89.01	97.33	349	k__Bacteria; p__Firmicutes; c__Clostridia; o__Clostridiales; f__Eubacteriaceae; g__Intestinibacillus; s__Intestinibacillus_massiliensis
geneset000317002	beta-ketoacyl-[acyl-carrier-protein] synthase II [Intestinibacillus massiliensis]	gi|1198954551|ref|WP_087066162.1|	4.5e-85	75.49	100	323	k__Bacteria; p__Firmicutes; c__Clostridia; o__Clostridiales; f__Eubacteriaceae; g__Intestinibacillus; s__Intestinibacillus_massiliensis
geneset000317044	spore germination protein [Intestinibacillus massiliensis]	gi|1198955012|ref|WP_087066623.1|	4e-114	68.23	100	420	k__Bacteria; p__Firmicutes; c__Clostridia; o__Clostridiales; f__Eubacteriaceae; g__Intestinibacillus; s__Intestinibacillus_massiliensis
geneset000317214	ribosomal-processing cysteine protease Prp [Intestinibacillus massiliensis]	gi|1198954040|ref|WP_087065651.1|	3.4e-20	66.23	97.47	106	k__Bacteria; p__Firmicutes; c__Clostridia; o__Clostridiales; f__Eubacteriaceae; g__Intestinibacillus; s__Intestinibacillus_massiliensis
geneset000317215	50S ribosomal protein L21 [Intestinibacillus massiliensis]	gi|1198954039|ref|WP_087065650.1|	3.7e-43	89.32	100	183	k__Bacteria; p__Firmicutes; c__Clostridia; o__Clostridiales; f__Eubacteriaceae; g__Intestinibacillus; s__Intestinibacillus_massiliensis
geneset000318964	30S ribosomal protein S12 [Intestinibacillus massiliensis]	gi|1198954989|ref|WP_087066600.1|	3.1e-61	87.68	97.87	243	k__Bacteria; p__Firmicutes; c__Clostridia; o__Clostridiales; f__Eubacteriaceae; g__Intestinibacillus; s__Intestinibacillus_massiliensis
geneset000319817	ribonuclease J [Intestinibacillus massiliensis]	gi|1198955019|ref|WP_087066630.1|	3.8e-70	70.21	100	273	k__Bacteria; p__Firmicutes; c__Clostridia; o__Clostridiales; f__Eubacteriaceae; g__Intestinibacillus; s__Intestinibacillus_massiliensis
geneset000320028	phenylalanine--tRNA ligase subunit alpha [Intestinibacillus massiliensis]	gi|1198954097|ref|WP_087065708.1|	1.1e-16	57.14	100	95	k__Bacteria; p__Firmicutes; c__Clostridia; o__Clostridiales; f__Eubacteriaceae; g__Intestinibacillus; s__Intestinibacillus_massiliensis
geneset000323006	glutamine synthetase type III [Intestinibacillus massiliensis]	gi|1198954599|ref|WP_087066210.1|	4.5e-67	74.85	100	263	k__Bacteria; p__Firmicutes; c__Clostridia; o__Clostridiales; f__Eubacteriaceae; g__Intestinibacillus; s__Intestinibacillus_massiliensis
geneset000324091	acyl carrier protein [Intestinibacillus massiliensis]	gi|1198954546|ref|WP_087066157.1|	1.5e-28	94.59	73.27	134	k__Bacteria; p__Firmicutes; c__Clostridia; o__Clostridiales; f__Eubacteriaceae; g__Intestinibacillus; s__Intestinibacillus_massiliensis
geneset000326549	HAMP domain-containing histidine kinase [Intestinibacillus massiliensis]	gi|1198953504|ref|WP_087065115.1|	2.4e-187	69.76	85.64	664	k__Bacteria; p__Firmicutes; c__Clostridia; o__Clostridiales; f__Eubacteriaceae; g__Intestinibacillus; s__Intestinibacillus_massiliensis
geneset000326550	response regulator transcription factor [Intestinibacillus massiliensis]	gi|1198953505|ref|WP_087065116.1|	1e-109	84.72	100	405	k__Bacteria; p__Firmicutes; c__Clostridia; o__Clostridiales; f__Eubacteriaceae; g__Intestinibacillus; s__Intestinibacillus_massiliensis
geneset000326551	hypothetical protein [Intestinibacillus massiliensis]	gi|1198953506|ref|WP_087065117.1|	9.2e-123	49.78	99.55	449	k__Bacteria; p__Firmicutes; c__Clostridia; o__Clostridiales; f__Eubacteriaceae; g__Intestinibacillus; s__Intestinibacillus_massiliensis
geneset000326555	adenosylmethionine decarboxylase [Intestinibacillus massiliensis]	gi|1198954030|ref|WP_087065641.1|	9.7e-144	94.8	100	518	k__Bacteria; p__Firmicutes; c__Clostridia; o__Clostridiales; f__Eubacteriaceae; g__Intestinibacillus; s__Intestinibacillus_massiliensis
geneset000326556	DUF421 domain-containing protein [Intestinibacillus massiliensis]	gi|1198954209|ref|WP_087065820.1|	5.8e-65	72.57	100	256	k__Bacteria; p__Firmicutes; c__Clostridia; o__Clostridiales; f__Eubacteriaceae; g__Intestinibacillus; s__Intestinibacillus_massiliensis
geneset000326558	nucleotide sugar dehydrogenase [Intestinibacillus massiliensis]	gi|1198953093|ref|WP_087064791.1|	2.2e-192	82.29	99.5	681	k__Bacteria; p__Firmicutes; c__Clostridia; o__Clostridiales; f__Eubacteriaceae; g__Intestinibacillus; s__Intestinibacillus_massiliensis
geneset000326582	glycogen synthase GlgA [Intestinibacillus massiliensis]	gi|1198954914|ref|WP_087066525.1|	3.4e-123	74.38	100	450	k__Bacteria; p__Firmicutes; c__Clostridia; o__Clostridiales; f__Eubacteriaceae; g__Intestinibacillus; s__Intestinibacillus_massiliensis
geneset000326643	hypothetical protein [Intestinibacillus massiliensis]	gi|1198953937|ref|WP_087065548.1|	1.5e-45	39.14	92.96	193	k__Bacteria; p__Firmicutes; c__Clostridia; o__Clostridiales; f__Eubacteriaceae; g__Intestinibacillus; s__Intestinibacillus_massiliensis
geneset000326677	lysine--tRNA ligase [Intestinibacillus massiliensis]	gi|1198953652|ref|WP_087065263.1|	4.5e-229	83.94	99.79	803	k__Bacteria; p__Firmicutes; c__Clostridia; o__Clostridiales; f__Eubacteriaceae; g__Intestinibacillus; s__Intestinibacillus_massiliensis
geneset000326762	DNA primase [Intestinibacillus massiliensis]	gi|1198953331|ref|WP_087064959.1|	2.2e-59	55.65	100	238	k__Bacteria; p__Firmicutes; c__Clostridia; o__Clostridiales; f__Eubacteriaceae; g__Intestinibacillus; s__Intestinibacillus_massiliensis
geneset000326763	RNA polymerase sigma factor RpoD [Intestinibacillus massiliensis]	gi|1198953330|ref|WP_087064958.1|	1.1e-15	64.1	100	91	k__Bacteria; p__Firmicutes; c__Clostridia; o__Clostridiales; f__Eubacteriaceae; g__Intestinibacillus; s__Intestinibacillus_massiliensis
geneset000326846	elongation factor Ts [Intestinibacillus massiliensis]	gi|1198954163|ref|WP_087065774.1|	8.9e-92	83.18	100	345	k__Bacteria; p__Firmicutes; c__Clostridia; o__Clostridiales; f__Eubacteriaceae; g__Intestinibacillus; s__Intestinibacillus_massiliensis
geneset000326856	phosphoribosylformylglycinamidine synthase [Intestinibacillus massiliensis]	gi|1198952592|ref|WP_087064364.1|	0	77.47	99.2	1957	k__Bacteria; p__Firmicutes; c__Clostridia; o__Clostridiales; f__Eubacteriaceae; g__Intestinibacillus; s__Intestinibacillus_massiliensis
geneset000326865	electron transfer flavoprotein beta subunit/FixA family protein [Intestinibacillus massiliensis]	gi|1198953386|ref|WP_087064998.1|	5.4e-111	89.22	100	409	k__Bacteria; p__Firmicutes; c__Clostridia; o__Clostridiales; f__Eubacteriaceae; g__Intestinibacillus; s__Intestinibacillus_massiliensis
geneset000326903	ABC transporter ATP-binding protein [Intestinibacillus massiliensis]	gi|1198955089|ref|WP_087066700.1|	4.8e-95	77.54	88.39	357	k__Bacteria; p__Firmicutes; c__Clostridia; o__Clostridiales; f__Eubacteriaceae; g__Intestinibacillus; s__Intestinibacillus_massiliensis
geneset000326904	FtsX-like permease family protein [Intestinibacillus massiliensis]	gi|1198953619|ref|WP_087065230.1|	3.5e-42	78.69	81.88	180	k__Bacteria; p__Firmicutes; c__Clostridia; o__Clostridiales; f__Eubacteriaceae; g__Intestinibacillus; s__Intestinibacillus_massiliensis
geneset000326931	CarD family transcriptional regulator [Intestinibacillus massiliensis]	gi|1198953002|ref|WP_087064721.1|	1.7e-39	66.39	100	171	k__Bacteria; p__Firmicutes; c__Clostridia; o__Clostridiales; f__Eubacteriaceae; g__Intestinibacillus; s__Intestinibacillus_massiliensis
geneset000326963	sporulation transcription factor Spo0A [Intestinibacillus massiliensis]	gi|1198953224|ref|WP_087064889.1|	2.2e-51	78.79	95.65	211	k__Bacteria; p__Firmicutes; c__Clostridia; o__Clostridiales; f__Eubacteriaceae; g__Intestinibacillus; s__Intestinibacillus_massiliensis
geneset000326964	DNA polymerase I [Intestinibacillus massiliensis]	gi|1198953222|ref|WP_087064888.1|	2.6e-68	73.65	92.27	267	k__Bacteria; p__Firmicutes; c__Clostridia; o__Clostridiales; f__Eubacteriaceae; g__Intestinibacillus; s__Intestinibacillus_massiliensis
geneset000327000	23S rRNA (uracil(1939)-C(5))-methyltransferase RlmD [Intestinibacillus massiliensis]	gi|1198953995|ref|WP_087065606.1|	1.3e-74	65.58	99.08	288	k__Bacteria; p__Firmicutes; c__Clostridia; o__Clostridiales; f__Eubacteriaceae; g__Intestinibacillus; s__Intestinibacillus_massiliensis
geneset000327054	FtsX-like permease family protein [Intestinibacillus massiliensis]	gi|1198953619|ref|WP_087065230.1|	4.1e-84	72.22	99.65	320	k__Bacteria; p__Firmicutes; c__Clostridia; o__Clostridiales; f__Eubacteriaceae; g__Intestinibacillus; s__Intestinibacillus_massiliensis
geneset000327058	DUF4330 domain-containing protein [Intestinibacillus massiliensis]	gi|1198954945|ref|WP_087066556.1|	2e-65	77.51	97.13	258	k__Bacteria; p__Firmicutes; c__Clostridia; o__Clostridiales; f__Eubacteriaceae; g__Intestinibacillus; s__Intestinibacillus_massiliensis
geneset000327059	hypothetical protein [Intestinibacillus massiliensis]	gi|1198954946|ref|WP_087066557.1|	1.2e-27	43.12	100	132	k__Bacteria; p__Firmicutes; c__Clostridia; o__Clostridiales; f__Eubacteriaceae; g__Intestinibacillus; s__Intestinibacillus_massiliensis
geneset000327062	aspartate kinase [Intestinibacillus massiliensis]	gi|1198953666|ref|WP_087065277.1|	8.3e-128	82.21	99.33	466	k__Bacteria; p__Firmicutes; c__Clostridia; o__Clostridiales; f__Eubacteriaceae; g__Intestinibacillus; s__Intestinibacillus_massiliensis
geneset000327097	insulinase family protein [Intestinibacillus massiliensis]	gi|1198954937|ref|WP_087066548.1|	1.1e-86	75.48	100	328	k__Bacteria; p__Firmicutes; c__Clostridia; o__Clostridiales; f__Eubacteriaceae; g__Intestinibacillus; s__Intestinibacillus_massiliensis
geneset000327204	transcriptional repressor [Intestinibacillus massiliensis]	gi|1198953094|ref|WP_087064792.1|	2.1e-13	56.92	91.55	84	k__Bacteria; p__Firmicutes; c__Clostridia; o__Clostridiales; f__Eubacteriaceae; g__Intestinibacillus; s__Intestinibacillus_massiliensis
geneset000327205	hypothetical protein [Intestinibacillus massiliensis]	gi|1198953095|ref|WP_087064793.1|	2.1e-65	38.75	88.03	259	k__Bacteria; p__Firmicutes; c__Clostridia; o__Clostridiales; f__Eubacteriaceae; g__Intestinibacillus; s__Intestinibacillus_massiliensis
geneset000327207	cysteine desulfurase NifS [Intestinibacillus massiliensis]	gi|1198953091|ref|WP_087064790.1|	7e-75	73.1	100	289	k__Bacteria; p__Firmicutes; c__Clostridia; o__Clostridiales; f__Eubacteriaceae; g__Intestinibacillus; s__Intestinibacillus_massiliensis
geneset000327244	SAM-dependent methyltransferase [Intestinibacillus massiliensis]	gi|1198953425|ref|WP_087065036.1|	6.9e-140	81.82	99.31	506	k__Bacteria; p__Firmicutes; c__Clostridia; o__Clostridiales; f__Eubacteriaceae; g__Intestinibacillus; s__Intestinibacillus_massiliensis
geneset000327245	energy-coupling factor transporter ATPase [Intestinibacillus massiliensis]	gi|1198953423|ref|WP_087065034.1|	1.8e-119	75.35	97.3	438	k__Bacteria; p__Firmicutes; c__Clostridia; o__Clostridiales; f__Eubacteriaceae; g__Intestinibacillus; s__Intestinibacillus_massiliensis
geneset000327248	hypothetical protein [Intestinibacillus massiliensis]	gi|1198953420|ref|WP_087065031.1|	5.6e-109	49.64	94.68	404	k__Bacteria; p__Firmicutes; c__Clostridia; o__Clostridiales; f__Eubacteriaceae; g__Intestinibacillus; s__Intestinibacillus_massiliensis
geneset000327249	CvpA family protein [Intestinibacillus massiliensis]	gi|1198953419|ref|WP_087065030.1|	2.6e-19	36.28	99.52	105	k__Bacteria; p__Firmicutes; c__Clostridia; o__Clostridiales; f__Eubacteriaceae; g__Intestinibacillus; s__Intestinibacillus_massiliensis
geneset000327250	ATP-dependent Clp protease ATP-binding subunit [Intestinibacillus massiliensis]	gi|1198953418|ref|WP_087065029.1|	0	75.32	97.11	1127	k__Bacteria; p__Firmicutes; c__Clostridia; o__Clostridiales; f__Eubacteriaceae; g__Intestinibacillus; s__Intestinibacillus_massiliensis
geneset000327282	glycoside hydrolase family 13 protein [Intestinibacillus massiliensis]	gi|1198955217|ref|WP_087066828.1|	2.5e-133	67.58	100	484	k__Bacteria; p__Firmicutes; c__Clostridia; o__Clostridiales; f__Eubacteriaceae; g__Intestinibacillus; s__Intestinibacillus_massiliensis
geneset000327349	small multidrug export protein [Intestinibacillus massiliensis]	gi|1198954045|ref|WP_087065656.1|	3.7e-53	71.43	98.17	217	k__Bacteria; p__Firmicutes; c__Clostridia; o__Clostridiales; f__Eubacteriaceae; g__Intestinibacillus; s__Intestinibacillus_massiliensis
geneset000327376	ATP synthase F1 subunit gamma [Intestinibacillus massiliensis]	gi|1198954205|ref|WP_087065816.1|	7.2e-113	75.87	99.65	416	k__Bacteria; p__Firmicutes; c__Clostridia; o__Clostridiales; f__Eubacteriaceae; g__Intestinibacillus; s__Intestinibacillus_massiliensis
geneset000327377	F0F1 ATP synthase subunit alpha [Intestinibacillus massiliensis]	gi|1198954204|ref|WP_087065815.1|	3.3e-246	88.6	99.21	860	k__Bacteria; p__Firmicutes; c__Clostridia; o__Clostridiales; f__Eubacteriaceae; g__Intestinibacillus; s__Intestinibacillus_massiliensis
geneset000327378	ATP synthase F1 subunit delta [Intestinibacillus massiliensis]	gi|1198954203|ref|WP_087065814.1|	1.3e-47	55.11	88.44	199	k__Bacteria; p__Firmicutes; c__Clostridia; o__Clostridiales; f__Eubacteriaceae; g__Intestinibacillus; s__Intestinibacillus_massiliensis
geneset000327382	sodium-dependent transporter [Intestinibacillus massiliensis]	gi|1198953391|ref|WP_087065002.1|	2.6e-114	81.78	100	421	k__Bacteria; p__Firmicutes; c__Clostridia; o__Clostridiales; f__Eubacteriaceae; g__Intestinibacillus; s__Intestinibacillus_massiliensis
geneset000327401	NCS2 family permease [Intestinibacillus massiliensis]	gi|1198955045|ref|WP_087066656.1|	2.6e-106	82.28	100	394	k__Bacteria; p__Firmicutes; c__Clostridia; o__Clostridiales; f__Eubacteriaceae; g__Intestinibacillus; s__Intestinibacillus_massiliensis
geneset000327426	ribosome recycling factor [Intestinibacillus massiliensis]	gi|1198954177|ref|WP_087065788.1|	5.5e-74	78.8	100	286	k__Bacteria; p__Firmicutes; c__Clostridia; o__Clostridiales; f__Eubacteriaceae; g__Intestinibacillus; s__Intestinibacillus_massiliensis
geneset000327453	hypothetical protein [Intestinibacillus massiliensis]	gi|1198954404|ref|WP_087066015.1|	1.4e-72	76.17	98.97	282	k__Bacteria; p__Firmicutes; c__Clostridia; o__Clostridiales; f__Eubacteriaceae; g__Intestinibacillus; s__Intestinibacillus_massiliensis
geneset000327549	argininosuccinate lyase [Intestinibacillus massiliensis]	gi|1198953282|ref|WP_087064931.1|	9.2e-113	94.44	100	415	k__Bacteria; p__Firmicutes; c__Clostridia; o__Clostridiales; f__Eubacteriaceae; g__Intestinibacillus; s__Intestinibacillus_massiliensis
geneset000327581	class II fructose-1,6-bisphosphate aldolase [Intestinibacillus massiliensis]	gi|1198953229|ref|WP_087064892.1|	5.7e-153	89.97	100	549	k__Bacteria; p__Firmicutes; c__Clostridia; o__Clostridiales; f__Eubacteriaceae; g__Intestinibacillus; s__Intestinibacillus_massiliensis
geneset000327592	Asp-tRNA(Asn)/Glu-tRNA(Gln) amidotransferase subunit GatB [Intestinibacillus massiliensis]	gi|1198954309|ref|WP_087065920.1|	5.8e-179	83.47	99.21	636	k__Bacteria; p__Firmicutes; c__Clostridia; o__Clostridiales; f__Eubacteriaceae; g__Intestinibacillus; s__Intestinibacillus_massiliensis
geneset000347771	hypothetical protein [Intestinibacillus massiliensis]	gi|1198953482|ref|WP_087065093.1|	1.1e-06	29.73	96.73	62	k__Bacteria; p__Firmicutes; c__Clostridia; o__Clostridiales; f__Eubacteriaceae; g__Intestinibacillus; s__Intestinibacillus_massiliensis
geneset000348395	preprotein translocase subunit SecY [Intestinibacillus massiliensis]	gi|1198953593|ref|WP_087065204.1|	4.2e-59	60.59	100	237	k__Bacteria; p__Firmicutes; c__Clostridia; o__Clostridiales; f__Eubacteriaceae; g__Intestinibacillus; s__Intestinibacillus_massiliensis
geneset000348487	energy-coupling factor transporter ATPase [Intestinibacillus massiliensis]	gi|1198953424|ref|WP_087065035.1|	7.4e-22	85.71	86.3	112	k__Bacteria; p__Firmicutes; c__Clostridia; o__Clostridiales; f__Eubacteriaceae; g__Intestinibacillus; s__Intestinibacillus_massiliensis
geneset000348645	nicotinate phosphoribosyltransferase [Intestinibacillus massiliensis]	gi|1198953285|ref|WP_087064933.1|	1.8e-111	87.44	100	411	k__Bacteria; p__Firmicutes; c__Clostridia; o__Clostridiales; f__Eubacteriaceae; g__Intestinibacillus; s__Intestinibacillus_massiliensis
geneset000348974	valine--tRNA ligase [Intestinibacillus massiliensis]	gi|1198954099|ref|WP_087065710.1|	2.7e-98	81.41	100	367	k__Bacteria; p__Firmicutes; c__Clostridia; o__Clostridiales; f__Eubacteriaceae; g__Intestinibacillus; s__Intestinibacillus_massiliensis
geneset000349087	transcription termination/antitermination protein NusA [Intestinibacillus massiliensis]	gi|1198953570|ref|WP_087065181.1|	4.3e-14	73.21	100	85	k__Bacteria; p__Firmicutes; c__Clostridia; o__Clostridiales; f__Eubacteriaceae; g__Intestinibacillus; s__Intestinibacillus_massiliensis
geneset000349549	DNA-directed RNA polymerase subunit beta&apos; [Intestinibacillus massiliensis]	gi|1198954987|ref|WP_087066598.1|	1.7e-97	84.85	100	364	k__Bacteria; p__Firmicutes; c__Clostridia; o__Clostridiales; f__Eubacteriaceae; g__Intestinibacillus; s__Intestinibacillus_massiliensis
geneset000352475	enoyl-[acyl-carrier-protein] reductase FabK [Intestinibacillus massiliensis]	gi|1198954553|ref|WP_087066164.1|	1.1e-76	83.71	100	295	k__Bacteria; p__Firmicutes; c__Clostridia; o__Clostridiales; f__Eubacteriaceae; g__Intestinibacillus; s__Intestinibacillus_massiliensis
geneset000352527	rod shape-determining protein RodA [Intestinibacillus massiliensis]	gi|1198953810|ref|WP_087065421.1|	8.4e-60	61.26	95.48	239	k__Bacteria; p__Firmicutes; c__Clostridia; o__Clostridiales; f__Eubacteriaceae; g__Intestinibacillus; s__Intestinibacillus_massiliensis
geneset000352545	bifunctional 4-hydroxy-3-methylbut-2-enyl diphosphate reductase/30S ribosomal protein S1 [Intestinibacillus massiliensis]	gi|1198954304|ref|WP_087065915.1|	1.9e-50	71.94	100	208	k__Bacteria; p__Firmicutes; c__Clostridia; o__Clostridiales; f__Eubacteriaceae; g__Intestinibacillus; s__Intestinibacillus_massiliensis
geneset000352549	hypothetical protein [Intestinibacillus massiliensis]	gi|1198952908|ref|WP_087064671.1|	2.7e-61	47.23	100	245	k__Bacteria; p__Firmicutes; c__Clostridia; o__Clostridiales; f__Eubacteriaceae; g__Intestinibacillus; s__Intestinibacillus_massiliensis
geneset000352556	hypothetical protein [Intestinibacillus massiliensis]	gi|1198953116|ref|WP_087064813.1|	3.5e-24	42.77	83.57	121	k__Bacteria; p__Firmicutes; c__Clostridia; o__Clostridiales; f__Eubacteriaceae; g__Intestinibacillus; s__Intestinibacillus_massiliensis
geneset000352557	serine--tRNA ligase [Intestinibacillus massiliensis]	gi|1198953117|ref|WP_087064814.1|	1.3e-76	75.51	100	295	k__Bacteria; p__Firmicutes; c__Clostridia; o__Clostridiales; f__Eubacteriaceae; g__Intestinibacillus; s__Intestinibacillus_massiliensis
geneset000352560	2-hydroxyglutaryl-CoA dehydratase [Intestinibacillus massiliensis]	gi|1198954135|ref|WP_087065746.1|	2.7e-121	89.87	100	444	k__Bacteria; p__Firmicutes; c__Clostridia; o__Clostridiales; f__Eubacteriaceae; g__Intestinibacillus; s__Intestinibacillus_massiliensis
geneset000352598	FAD-dependent thymidylate synthase [Intestinibacillus massiliensis]	gi|1198954520|ref|WP_087066131.1|	2.1e-87	81.41	99.5	331	k__Bacteria; p__Firmicutes; c__Clostridia; o__Clostridiales; f__Eubacteriaceae; g__Intestinibacillus; s__Intestinibacillus_massiliensis
geneset000352842	acetyl-CoA carboxylase biotin carboxyl carrier protein [Intestinibacillus massiliensis]	gi|1198954550|ref|WP_087066161.1|	8.3e-29	56.59	100	136	k__Bacteria; p__Firmicutes; c__Clostridia; o__Clostridiales; f__Eubacteriaceae; g__Intestinibacillus; s__Intestinibacillus_massiliensis
geneset000352877	ECF transporter S component [Intestinibacillus massiliensis]	gi|1198953489|ref|WP_087065100.1|	1.8e-47	63.74	98.26	198	k__Bacteria; p__Firmicutes; c__Clostridia; o__Clostridiales; f__Eubacteriaceae; g__Intestinibacillus; s__Intestinibacillus_massiliensis
geneset000352884	DNA polymerase III subunit alpha [Intestinibacillus massiliensis]	gi|1198953290|ref|WP_087064936.1|	3.5e-139	86.78	100	503	k__Bacteria; p__Firmicutes; c__Clostridia; o__Clostridiales; f__Eubacteriaceae; g__Intestinibacillus; s__Intestinibacillus_massiliensis
geneset000352933	5-(carboxyamino)imidazole ribonucleotide mutase [Intestinibacillus massiliensis]	gi|1198954596|ref|WP_087066207.1|	1e-36	87.63	82.91	162	k__Bacteria; p__Firmicutes; c__Clostridia; o__Clostridiales; f__Eubacteriaceae; g__Intestinibacillus; s__Intestinibacillus_massiliensis
geneset000353044	insulinase family protein [Intestinibacillus massiliensis]	gi|1198954936|ref|WP_087066547.1|	3.7e-57	61.17	98.95	230	k__Bacteria; p__Firmicutes; c__Clostridia; o__Clostridiales; f__Eubacteriaceae; g__Intestinibacillus; s__Intestinibacillus_massiliensis
geneset000353048	50S ribosomal protein L15 [Intestinibacillus massiliensis]	gi|1198953594|ref|WP_087065205.1|	7.7e-63	87.67	100	249	k__Bacteria; p__Firmicutes; c__Clostridia; o__Clostridiales; f__Eubacteriaceae; g__Intestinibacillus; s__Intestinibacillus_massiliensis
geneset000353049	50S ribosomal protein L30 [Intestinibacillus massiliensis]	gi|1198953595|ref|WP_087065206.1|	1.2e-22	93.33	100	114	k__Bacteria; p__Firmicutes; c__Clostridia; o__Clostridiales; f__Eubacteriaceae; g__Intestinibacillus; s__Intestinibacillus_massiliensis
geneset000353050	30S ribosomal protein S5 [Intestinibacillus massiliensis]	gi|1198953596|ref|WP_087065207.1|	1.5e-78	94.01	100	301	k__Bacteria; p__Firmicutes; c__Clostridia; o__Clostridiales; f__Eubacteriaceae; g__Intestinibacillus; s__Intestinibacillus_massiliensis
geneset000353053	GTPase HflX [Intestinibacillus massiliensis]	gi|1198953335|ref|WP_087064962.1|	4e-89	83.98	100	337	k__Bacteria; p__Firmicutes; c__Clostridia; o__Clostridiales; f__Eubacteriaceae; g__Intestinibacillus; s__Intestinibacillus_massiliensis
geneset000353084	aminotransferase class I/II-fold pyridoxal phosphate-dependent enzyme [Intestinibacillus massiliensis]	gi|1198954031|ref|WP_087065642.1|	2.2e-127	82.85	100	464	k__Bacteria; p__Firmicutes; c__Clostridia; o__Clostridiales; f__Eubacteriaceae; g__Intestinibacillus; s__Intestinibacillus_massiliensis
geneset000355916	DivIVA domain-containing protein [Intestinibacillus massiliensis]	gi|1198952900|ref|WP_087064667.1|	2.7e-07	27.08	98.95	65	k__Bacteria; p__Firmicutes; c__Clostridia; o__Clostridiales; f__Eubacteriaceae; g__Intestinibacillus; s__Intestinibacillus_massiliensis
geneset000363160	cytidylate kinase-like family protein [Intestinibacillus massiliensis]	gi|1198952593|ref|WP_087064365.1|	4.9e-95	83.25	97.6	356	k__Bacteria; p__Firmicutes; c__Clostridia; o__Clostridiales; f__Eubacteriaceae; g__Intestinibacillus; s__Intestinibacillus_massiliensis
geneset000363161	hypothetical protein [Intestinibacillus massiliensis]	gi|1198955131|ref|WP_087066742.1|	3.7e-107	54.39	100	397	k__Bacteria; p__Firmicutes; c__Clostridia; o__Clostridiales; f__Eubacteriaceae; g__Intestinibacillus; s__Intestinibacillus_massiliensis
geneset000363162	branched-chain amino acid aminotransferase [Intestinibacillus massiliensis]	gi|1198955232|ref|WP_087066843.1|	2.3e-175	82	90.91	624	k__Bacteria; p__Firmicutes; c__Clostridia; o__Clostridiales; f__Eubacteriaceae; g__Intestinibacillus; s__Intestinibacillus_massiliensis
geneset000363164	YihY/virulence factor BrkB family protein [Intestinibacillus massiliensis]	gi|1198955137|ref|WP_087066748.1|	1.9e-55	61.14	84.65	225	k__Bacteria; p__Firmicutes; c__Clostridia; o__Clostridiales; f__Eubacteriaceae; g__Intestinibacillus; s__Intestinibacillus_massiliensis
geneset000363255	glutamine--fructose-6-phosphate transaminase (isomerizing) [Intestinibacillus massiliensis]	gi|1198954574|ref|WP_087066185.1|	5.6e-272	77.65	99.19	946	k__Bacteria; p__Firmicutes; c__Clostridia; o__Clostridiales; f__Eubacteriaceae; g__Intestinibacillus; s__Intestinibacillus_massiliensis
geneset000363293	RNA-binding S4 domain-containing protein [Intestinibacillus massiliensis]	gi|1198954262|ref|WP_087065873.1|	4e-13	82.98	100	82	k__Bacteria; p__Firmicutes; c__Clostridia; o__Clostridiales; f__Eubacteriaceae; g__Intestinibacillus; s__Intestinibacillus_massiliensis
geneset000363294	sporulation protein YabP [Intestinibacillus massiliensis]	gi|1198954263|ref|WP_087065874.1|	3.1e-23	59.79	100	117	k__Bacteria; p__Firmicutes; c__Clostridia; o__Clostridiales; f__Eubacteriaceae; g__Intestinibacillus; s__Intestinibacillus_massiliensis
geneset000363314	polysaccharide deacetylase [Intestinibacillus massiliensis]	gi|1198953549|ref|WP_087065160.1|	2.8e-115	73.36	94.75	424	k__Bacteria; p__Firmicutes; c__Clostridia; o__Clostridiales; f__Eubacteriaceae; g__Intestinibacillus; s__Intestinibacillus_massiliensis
geneset000363339	solute:sodium symporter family transporter [Intestinibacillus massiliensis]	gi|1198954719|ref|WP_087066330.1|	9.3e-31	89.74	100	141	k__Bacteria; p__Firmicutes; c__Clostridia; o__Clostridiales; f__Eubacteriaceae; g__Intestinibacillus; s__Intestinibacillus_massiliensis
geneset000363340	AraC family transcriptional regulator [Intestinibacillus massiliensis]	gi|1198954717|ref|WP_087066328.1|	3.4e-70	49.31	99.65	274	k__Bacteria; p__Firmicutes; c__Clostridia; o__Clostridiales; f__Eubacteriaceae; g__Intestinibacillus; s__Intestinibacillus_massiliensis
geneset000363371	hypothetical protein [Intestinibacillus massiliensis]	gi|1198954430|ref|WP_087066041.1|	1.3e-52	88.03	100	214	k__Bacteria; p__Firmicutes; c__Clostridia; o__Clostridiales; f__Eubacteriaceae; g__Intestinibacillus; s__Intestinibacillus_massiliensis
geneset000363372	hypothetical protein [Intestinibacillus massiliensis]	gi|1198954429|ref|WP_087066040.1|	2.1e-16	32.5	87.04	95	k__Bacteria; p__Firmicutes; c__Clostridia; o__Clostridiales; f__Eubacteriaceae; g__Intestinibacillus; s__Intestinibacillus_massiliensis
geneset000363381	ribosome biogenesis GTPase Der [Intestinibacillus massiliensis]	gi|1198953300|ref|WP_087064942.1|	4.8e-217	83.45	100	763	k__Bacteria; p__Firmicutes; c__Clostridia; o__Clostridiales; f__Eubacteriaceae; g__Intestinibacillus; s__Intestinibacillus_massiliensis
geneset000363392	Gfo/Idh/MocA family oxidoreductase [Intestinibacillus massiliensis]	gi|1198954022|ref|WP_087065633.1|	3.2e-160	80.78	98.52	573	k__Bacteria; p__Firmicutes; c__Clostridia; o__Clostridiales; f__Eubacteriaceae; g__Intestinibacillus; s__Intestinibacillus_massiliensis
geneset000363426	diaminopimelate decarboxylase [Intestinibacillus massiliensis]	gi|1198954700|ref|WP_087066311.1|	4.4e-11	83.33	100	75	k__Bacteria; p__Firmicutes; c__Clostridia; o__Clostridiales; f__Eubacteriaceae; g__Intestinibacillus; s__Intestinibacillus_massiliensis
geneset000363436	spore cortex-lytic protein [Intestinibacillus massiliensis]	gi|1198953160|ref|WP_087064842.1|	8.3e-61	70.3	98.8	242	k__Bacteria; p__Firmicutes; c__Clostridia; o__Clostridiales; f__Eubacteriaceae; g__Intestinibacillus; s__Intestinibacillus_massiliensis
geneset000363531	RnfABCDGE type electron transport complex subunit B [Intestinibacillus massiliensis]	gi|1198953935|ref|WP_087065546.1|	1.6e-51	80.62	99.23	211	k__Bacteria; p__Firmicutes; c__Clostridia; o__Clostridiales; f__Eubacteriaceae; g__Intestinibacillus; s__Intestinibacillus_massiliensis
geneset000363535	RnfABCDGE type electron transport complex subunit D [Intestinibacillus massiliensis]	gi|1198953932|ref|WP_087065543.1|	1.6e-26	89.23	95.59	127	k__Bacteria; p__Firmicutes; c__Clostridia; o__Clostridiales; f__Eubacteriaceae; g__Intestinibacillus; s__Intestinibacillus_massiliensis
geneset000363540	LrgB family protein [Intestinibacillus massiliensis]	gi|1198954245|ref|WP_087065856.1|	1.1e-25	68.75	98.97	125	k__Bacteria; p__Firmicutes; c__Clostridia; o__Clostridiales; f__Eubacteriaceae; g__Intestinibacillus; s__Intestinibacillus_massiliensis
geneset000363541	CidA/LrgA family protein [Intestinibacillus massiliensis]	gi|1198954246|ref|WP_087065857.1|	9.1e-33	70.69	95.08	149	k__Bacteria; p__Firmicutes; c__Clostridia; o__Clostridiales; f__Eubacteriaceae; g__Intestinibacillus; s__Intestinibacillus_massiliensis
geneset000363542	DUF4364 family protein [Intestinibacillus massiliensis]	gi|1198954247|ref|WP_087065858.1|	5.2e-64	68.89	97.3	253	k__Bacteria; p__Firmicutes; c__Clostridia; o__Clostridiales; f__Eubacteriaceae; g__Intestinibacillus; s__Intestinibacillus_massiliensis
geneset000363543	hypothetical protein [Intestinibacillus massiliensis]	gi|1198952560|ref|WP_087064332.1|	9.9e-102	69.44	98.63	379	k__Bacteria; p__Firmicutes; c__Clostridia; o__Clostridiales; f__Eubacteriaceae; g__Intestinibacillus; s__Intestinibacillus_massiliensis
geneset000363643	HPr(Ser) kinase/phosphatase [Intestinibacillus massiliensis]	gi|1198954288|ref|WP_087065899.1|	7.2e-159	90.97	100	569	k__Bacteria; p__Firmicutes; c__Clostridia; o__Clostridiales; f__Eubacteriaceae; g__Intestinibacillus; s__Intestinibacillus_massiliensis
geneset000363644	ROK family protein [Intestinibacillus massiliensis]	gi|1198954289|ref|WP_087065900.1|	1.9e-60	66.08	100	241	k__Bacteria; p__Firmicutes; c__Clostridia; o__Clostridiales; f__Eubacteriaceae; g__Intestinibacillus; s__Intestinibacillus_massiliensis
geneset000363720	dihydroxy-acid dehydratase [Intestinibacillus massiliensis]	gi|1198954214|ref|WP_087065825.1|	7.6e-116	87.03	100	426	k__Bacteria; p__Firmicutes; c__Clostridia; o__Clostridiales; f__Eubacteriaceae; g__Intestinibacillus; s__Intestinibacillus_massiliensis
geneset000363731	glycogen/starch/alpha-glucan phosphorylase [Intestinibacillus massiliensis]	gi|1198954915|ref|WP_087066526.1|	2.4e-98	77.39	100	367	k__Bacteria; p__Firmicutes; c__Clostridia; o__Clostridiales; f__Eubacteriaceae; g__Intestinibacillus; s__Intestinibacillus_massiliensis
geneset000363743	hypothetical protein [Intestinibacillus massiliensis]	gi|1198953655|ref|WP_087065266.1|	2.9e-17	45.95	44.94	98	k__Bacteria; p__Firmicutes; c__Clostridia; o__Clostridiales; f__Eubacteriaceae; g__Intestinibacillus; s__Intestinibacillus_massiliensis
geneset000363744	S41 family peptidase [Intestinibacillus massiliensis]	gi|1198953656|ref|WP_087065267.1|	5.5e-119	55.53	98.51	437	k__Bacteria; p__Firmicutes; c__Clostridia; o__Clostridiales; f__Eubacteriaceae; g__Intestinibacillus; s__Intestinibacillus_massiliensis
geneset000363746	ABC transporter permease [Intestinibacillus massiliensis]	gi|1198953658|ref|WP_087065269.1|	2.2e-88	61.17	99.32	335	k__Bacteria; p__Firmicutes; c__Clostridia; o__Clostridiales; f__Eubacteriaceae; g__Intestinibacillus; s__Intestinibacillus_massiliensis
geneset000363747	CdaR family transcriptional regulator [Intestinibacillus massiliensis]	gi|1198953820|ref|WP_087065431.1|	4.9e-183	90.86	98.63	649	k__Bacteria; p__Firmicutes; c__Clostridia; o__Clostridiales; f__Eubacteriaceae; g__Intestinibacillus; s__Intestinibacillus_massiliensis
geneset000363748	rRNA pseudouridine synthase [Intestinibacillus massiliensis]	gi|1198953660|ref|WP_087065271.1|	9.7e-75	62.76	85.04	289	k__Bacteria; p__Firmicutes; c__Clostridia; o__Clostridiales; f__Eubacteriaceae; g__Intestinibacillus; s__Intestinibacillus_massiliensis
geneset000363875	glucose-1-phosphate thymidylyltransferase [Intestinibacillus massiliensis]	gi|1198953471|ref|WP_087065082.1|	6.4e-120	76.49	94.37	439	k__Bacteria; p__Firmicutes; c__Clostridia; o__Clostridiales; f__Eubacteriaceae; g__Intestinibacillus; s__Intestinibacillus_massiliensis
geneset000363879	citrate/2-methylcitrate synthase [Intestinibacillus massiliensis]	gi|1198955173|ref|WP_087066784.1|	1.2e-73	75.57	99.44	285	k__Bacteria; p__Firmicutes; c__Clostridia; o__Clostridiales; f__Eubacteriaceae; g__Intestinibacillus; s__Intestinibacillus_massiliensis
geneset000363969	adenylosuccinate lyase [Intestinibacillus massiliensis]	gi|1198954347|ref|WP_087065958.1|	1.3e-229	84.45	93.33	805	k__Bacteria; p__Firmicutes; c__Clostridia; o__Clostridiales; f__Eubacteriaceae; g__Intestinibacillus; s__Intestinibacillus_massiliensis
geneset000363970	pyridoxal phosphate-dependent aminotransferase [Intestinibacillus massiliensis]	gi|1198954626|ref|WP_087066237.1|	2.4e-115	82.03	100	424	k__Bacteria; p__Firmicutes; c__Clostridia; o__Clostridiales; f__Eubacteriaceae; g__Intestinibacillus; s__Intestinibacillus_massiliensis
geneset000363996	acetyl-CoA C-acetyltransferase [Intestinibacillus massiliensis]	gi|1198954883|ref|WP_087066494.1|	6e-179	83.99	98.45	636	k__Bacteria; p__Firmicutes; c__Clostridia; o__Clostridiales; f__Eubacteriaceae; g__Intestinibacillus; s__Intestinibacillus_massiliensis
geneset000364039	N-acetylmuramoyl-L-alanine amidase [Intestinibacillus massiliensis]	gi|1198952645|ref|WP_087064417.1|	1e-70	58.75	100	276	k__Bacteria; p__Firmicutes; c__Clostridia; o__Clostridiales; f__Eubacteriaceae; g__Intestinibacillus; s__Intestinibacillus_massiliensis
geneset000364041	hypothetical protein [Intestinibacillus massiliensis]	gi|1198952647|ref|WP_087064419.1|	3.7e-16	57.83	83.84	93	k__Bacteria; p__Firmicutes; c__Clostridia; o__Clostridiales; f__Eubacteriaceae; g__Intestinibacillus; s__Intestinibacillus_massiliensis
geneset000364070	cation:proton antiporter [Intestinibacillus massiliensis]	gi|1198953456|ref|WP_087065067.1|	8.2e-67	63.2	100	263	k__Bacteria; p__Firmicutes; c__Clostridia; o__Clostridiales; f__Eubacteriaceae; g__Intestinibacillus; s__Intestinibacillus_massiliensis
geneset000364071	D-alanyl-D-alanine carboxypeptidase [Intestinibacillus massiliensis]	gi|1198954299|ref|WP_087065910.1|	3e-52	68.99	100	214	k__Bacteria; p__Firmicutes; c__Clostridia; o__Clostridiales; f__Eubacteriaceae; g__Intestinibacillus; s__Intestinibacillus_massiliensis
geneset000364072	DUF2953 domain-containing protein [Intestinibacillus massiliensis]	gi|1198954297|ref|WP_087065908.1|	9.4e-28	39.35	97.74	133	k__Bacteria; p__Firmicutes; c__Clostridia; o__Clostridiales; f__Eubacteriaceae; g__Intestinibacillus; s__Intestinibacillus_massiliensis
geneset000364073	SMC-Scp complex subunit ScpB [Intestinibacillus massiliensis]	gi|1198954619|ref|WP_087066230.1|	1.6e-55	62.43	94.97	225	k__Bacteria; p__Firmicutes; c__Clostridia; o__Clostridiales; f__Eubacteriaceae; g__Intestinibacillus; s__Intestinibacillus_massiliensis
geneset000364074	hypothetical protein [Intestinibacillus massiliensis]	gi|1198954296|ref|WP_087065907.1|	1.1e-90	73.03	100	342	k__Bacteria; p__Firmicutes; c__Clostridia; o__Clostridiales; f__Eubacteriaceae; g__Intestinibacillus; s__Intestinibacillus_massiliensis
geneset000364075	site-2 protease family protein [Intestinibacillus massiliensis]	gi|1198954295|ref|WP_087065906.1|	9.8e-65	53.69	96.46	256	k__Bacteria; p__Firmicutes; c__Clostridia; o__Clostridiales; f__Eubacteriaceae; g__Intestinibacillus; s__Intestinibacillus_massiliensis
geneset000364076	hypothetical protein [Intestinibacillus massiliensis]	gi|1198953992|ref|WP_087065603.1|	3e-61	68.1	93.14	244	k__Bacteria; p__Firmicutes; c__Clostridia; o__Clostridiales; f__Eubacteriaceae; g__Intestinibacillus; s__Intestinibacillus_massiliensis
geneset000364127	D-alanyl-D-alanine carboxypeptidase [Intestinibacillus massiliensis]	gi|1198954299|ref|WP_087065910.1|	1.3e-46	55.75	95.08	195	k__Bacteria; p__Firmicutes; c__Clostridia; o__Clostridiales; f__Eubacteriaceae; g__Intestinibacillus; s__Intestinibacillus_massiliensis
geneset000364128	rRNA pseudouridine synthase [Intestinibacillus massiliensis]	gi|1198954300|ref|WP_087065911.1|	3.6e-97	74.47	95.92	364	k__Bacteria; p__Firmicutes; c__Clostridia; o__Clostridiales; f__Eubacteriaceae; g__Intestinibacillus; s__Intestinibacillus_massiliensis
geneset000364129	MurR/RpiR family transcriptional regulator [Intestinibacillus massiliensis]	gi|1198954301|ref|WP_087065912.1|	1.2e-85	83.58	95.71	325	k__Bacteria; p__Firmicutes; c__Clostridia; o__Clostridiales; f__Eubacteriaceae; g__Intestinibacillus; s__Intestinibacillus_massiliensis
geneset000364146	trypsin-like serine protease, partial [Intestinibacillus massiliensis]	gi|1198953926|ref|WP_087065537.1|	4.8e-114	68.31	88.86	420	k__Bacteria; p__Firmicutes; c__Clostridia; o__Clostridiales; f__Eubacteriaceae; g__Intestinibacillus; s__Intestinibacillus_massiliensis
geneset000364173	hypothetical protein [Intestinibacillus massiliensis]	gi|1198953399|ref|WP_087065010.1|	6.9e-77	63.09	97.49	296	k__Bacteria; p__Firmicutes; c__Clostridia; o__Clostridiales; f__Eubacteriaceae; g__Intestinibacillus; s__Intestinibacillus_massiliensis
geneset000364174	peptidylprolyl isomerase [Intestinibacillus massiliensis]	gi|1198953487|ref|WP_087065098.1|	3.3e-73	77.91	100	283	k__Bacteria; p__Firmicutes; c__Clostridia; o__Clostridiales; f__Eubacteriaceae; g__Intestinibacillus; s__Intestinibacillus_massiliensis
geneset000385803	beta-hydroxyacyl-ACP dehydratase [Intestinibacillus massiliensis]	gi|1198954549|ref|WP_087066160.1|	1.8e-64	89.93	98.58	254	k__Bacteria; p__Firmicutes; c__Clostridia; o__Clostridiales; f__Eubacteriaceae; g__Intestinibacillus; s__Intestinibacillus_massiliensis
geneset000385942	acetyl-CoA carboxylase carboxyltransferase subunit alpha [Intestinibacillus massiliensis]	gi|1198954547|ref|WP_087066158.1|	2.1e-12	60.94	100	80	k__Bacteria; p__Firmicutes; c__Clostridia; o__Clostridiales; f__Eubacteriaceae; g__Intestinibacillus; s__Intestinibacillus_massiliensis
geneset000385976	ATP-binding cassette domain-containing protein [Intestinibacillus massiliensis]	gi|1198955123|ref|WP_087066734.1|	4.2e-102	86.32	99.53	380	k__Bacteria; p__Firmicutes; c__Clostridia; o__Clostridiales; f__Eubacteriaceae; g__Intestinibacillus; s__Intestinibacillus_massiliensis
geneset000386157	cell division protein SepF [Intestinibacillus massiliensis]	gi|1198952904|ref|WP_087064669.1|	4e-35	88.24	98.84	156	k__Bacteria; p__Firmicutes; c__Clostridia; o__Clostridiales; f__Eubacteriaceae; g__Intestinibacillus; s__Intestinibacillus_massiliensis
geneset000386225	acyl-CoA dehydrogenase [Intestinibacillus massiliensis]	gi|1198953385|ref|WP_087064997.1|	1.9e-79	82.78	99.45	304	k__Bacteria; p__Firmicutes; c__Clostridia; o__Clostridiales; f__Eubacteriaceae; g__Intestinibacillus; s__Intestinibacillus_massiliensis
geneset000386334	hypothetical protein [Intestinibacillus massiliensis]	gi|1198953506|ref|WP_087065117.1|	6.3e-24	36.9	97.65	120	k__Bacteria; p__Firmicutes; c__Clostridia; o__Clostridiales; f__Eubacteriaceae; g__Intestinibacillus; s__Intestinibacillus_massiliensis
geneset000389510	AI-2E family transporter [Intestinibacillus massiliensis]	gi|1198954531|ref|WP_087066142.1|	1.1e-123	66.01	99.44	452	k__Bacteria; p__Firmicutes; c__Clostridia; o__Clostridiales; f__Eubacteriaceae; g__Intestinibacillus; s__Intestinibacillus_massiliensis
geneset000389583	biosynthetic-type acetolactate synthase large subunit [Intestinibacillus massiliensis]	gi|1198954210|ref|WP_087065821.1|	3.3e-155	76.39	100	557	k__Bacteria; p__Firmicutes; c__Clostridia; o__Clostridiales; f__Eubacteriaceae; g__Intestinibacillus; s__Intestinibacillus_massiliensis
geneset000389630	RNA polymerase sporulation sigma factor SigG [Intestinibacillus massiliensis]	gi|1198955125|ref|WP_087066736.1|	9.4e-58	80.71	100	232	k__Bacteria; p__Firmicutes; c__Clostridia; o__Clostridiales; f__Eubacteriaceae; g__Intestinibacillus; s__Intestinibacillus_massiliensis
geneset000389640	50S ribosomal protein L17 [Intestinibacillus massiliensis]	gi|1198953584|ref|WP_087065195.1|	4.8e-44	86.73	100	186	k__Bacteria; p__Firmicutes; c__Clostridia; o__Clostridiales; f__Eubacteriaceae; g__Intestinibacillus; s__Intestinibacillus_massiliensis
geneset000389723	50S ribosomal protein L27 [Intestinibacillus massiliensis]	gi|1198954041|ref|WP_087065652.1|	3.1e-41	94.51	98.91	176	k__Bacteria; p__Firmicutes; c__Clostridia; o__Clostridiales; f__Eubacteriaceae; g__Intestinibacillus; s__Intestinibacillus_massiliensis
geneset000389765	energy-coupling factor transporter ATPase [Intestinibacillus massiliensis]	gi|1198953424|ref|WP_087065035.1|	8.4e-112	74.1	92.05	412	k__Bacteria; p__Firmicutes; c__Clostridia; o__Clostridiales; f__Eubacteriaceae; g__Intestinibacillus; s__Intestinibacillus_massiliensis
geneset000389774	hypothetical protein [Intestinibacillus massiliensis]	gi|1198954264|ref|WP_087065875.1|	2.2e-20	44.37	100	108	k__Bacteria; p__Firmicutes; c__Clostridia; o__Clostridiales; f__Eubacteriaceae; g__Intestinibacillus; s__Intestinibacillus_massiliensis
geneset000389775	septum formation initiator family protein [Intestinibacillus massiliensis]	gi|1198954265|ref|WP_087065876.1|	5.7e-22	59.14	96.88	112	k__Bacteria; p__Firmicutes; c__Clostridia; o__Clostridiales; f__Eubacteriaceae; g__Intestinibacillus; s__Intestinibacillus_massiliensis
geneset000389776	S1 RNA-binding domain-containing protein [Intestinibacillus massiliensis]	gi|1198954266|ref|WP_087065877.1|	7.4e-15	89.36	100	88	k__Bacteria; p__Firmicutes; c__Clostridia; o__Clostridiales; f__Eubacteriaceae; g__Intestinibacillus; s__Intestinibacillus_massiliensis
geneset000389785	ribonuclease III [Intestinibacillus massiliensis]	gi|1198953644|ref|WP_087065255.1|	3.5e-52	84.8	86.71	213	k__Bacteria; p__Firmicutes; c__Clostridia; o__Clostridiales; f__Eubacteriaceae; g__Intestinibacillus; s__Intestinibacillus_massiliensis
geneset000389994	topoisomerase IV [Intestinibacillus massiliensis]	gi|1198953625|ref|WP_087065236.1|	3e-89	82.35	99.51	337	k__Bacteria; p__Firmicutes; c__Clostridia; o__Clostridiales; f__Eubacteriaceae; g__Intestinibacillus; s__Intestinibacillus_massiliensis
geneset000390076	MATE family efflux transporter [Intestinibacillus massiliensis]	gi|1198954656|ref|WP_087066267.1|	1.1e-85	68.11	100	325	k__Bacteria; p__Firmicutes; c__Clostridia; o__Clostridiales; f__Eubacteriaceae; g__Intestinibacillus; s__Intestinibacillus_massiliensis
geneset000390112	solute:sodium symporter family transporter [Intestinibacillus massiliensis]	gi|1198954719|ref|WP_087066330.1|	1.8e-19	82.26	95.38	104	k__Bacteria; p__Firmicutes; c__Clostridia; o__Clostridiales; f__Eubacteriaceae; g__Intestinibacillus; s__Intestinibacillus_massiliensis
geneset000390116	ATP-dependent DNA helicase PcrA [Intestinibacillus massiliensis]	gi|1198954105|ref|WP_087065716.1|	1.1e-76	70.51	99.54	295	k__Bacteria; p__Firmicutes; c__Clostridia; o__Clostridiales; f__Eubacteriaceae; g__Intestinibacillus; s__Intestinibacillus_massiliensis
geneset000390121	cell division ATP-binding protein FtsE [Intestinibacillus massiliensis]	gi|1198953659|ref|WP_087065270.1|	4e-106	88.21	99.57	393	k__Bacteria; p__Firmicutes; c__Clostridia; o__Clostridiales; f__Eubacteriaceae; g__Intestinibacillus; s__Intestinibacillus_massiliensis
geneset000390187	hypothetical protein [Intestinibacillus massiliensis]	gi|1198955032|ref|WP_087066643.1|	4.1e-72	57.48	100	280	k__Bacteria; p__Firmicutes; c__Clostridia; o__Clostridiales; f__Eubacteriaceae; g__Intestinibacillus; s__Intestinibacillus_massiliensis
geneset000392675	nucleotide sugar dehydrogenase [Intestinibacillus massiliensis]	gi|1198953093|ref|WP_087064791.1|	1.9e-106	73.9	100	394	k__Bacteria; p__Firmicutes; c__Clostridia; o__Clostridiales; f__Eubacteriaceae; g__Intestinibacillus; s__Intestinibacillus_massiliensis
geneset000393914	thioether cross-link-forming SCIFF peptide maturase [Intestinibacillus massiliensis]	gi|1198953232|ref|WP_087064895.1|	2.7e-19	75.44	98.28	103	k__Bacteria; p__Firmicutes; c__Clostridia; o__Clostridiales; f__Eubacteriaceae; g__Intestinibacillus; s__Intestinibacillus_massiliensis
geneset000396507	SpoIIIAH-like family protein [Intestinibacillus massiliensis]	gi|1198954407|ref|WP_087066018.1|	1.4e-42	76.69	100	181	k__Bacteria; p__Firmicutes; c__Clostridia; o__Clostridiales; f__Eubacteriaceae; g__Intestinibacillus; s__Intestinibacillus_massiliensis
geneset000400326	glycine--tRNA ligase [Intestinibacillus massiliensis]	gi|1198954948|ref|WP_087066559.1|	1.5e-203	91.69	100	718	k__Bacteria; p__Firmicutes; c__Clostridia; o__Clostridiales; f__Eubacteriaceae; g__Intestinibacillus; s__Intestinibacillus_massiliensis
geneset000400336	DUF378 domain-containing protein [Intestinibacillus massiliensis]	gi|1198954940|ref|WP_087066551.1|	1.7e-18	81.03	81.69	100	k__Bacteria; p__Firmicutes; c__Clostridia; o__Clostridiales; f__Eubacteriaceae; g__Intestinibacillus; s__Intestinibacillus_massiliensis
geneset000400344	heavy metal translocating P-type ATPase [Intestinibacillus massiliensis]	gi|1198954321|ref|WP_087065932.1|	8.8e-104	65.03	97.14	386	k__Bacteria; p__Firmicutes; c__Clostridia; o__Clostridiales; f__Eubacteriaceae; g__Intestinibacillus; s__Intestinibacillus_massiliensis
geneset000400378	hypothetical protein [Intestinibacillus massiliensis]	gi|1198955010|ref|WP_087066621.1|	5.6e-12	60	38.01	80	k__Bacteria; p__Firmicutes; c__Clostridia; o__Clostridiales; f__Eubacteriaceae; g__Intestinibacillus; s__Intestinibacillus_massiliensis
geneset000400410	carbamoyl-phosphate synthase small subunit [Intestinibacillus massiliensis]	gi|1198954773|ref|WP_087066384.1|	9e-169	77.53	100	602	k__Bacteria; p__Firmicutes; c__Clostridia; o__Clostridiales; f__Eubacteriaceae; g__Intestinibacillus; s__Intestinibacillus_massiliensis
geneset000400411	orotidine-5&apos;-phosphate decarboxylase [Intestinibacillus massiliensis]	gi|1198954772|ref|WP_087066383.1|	2.6e-145	83.61	100	524	k__Bacteria; p__Firmicutes; c__Clostridia; o__Clostridiales; f__Eubacteriaceae; g__Intestinibacillus; s__Intestinibacillus_massiliensis
geneset000400412	bifunctional pyr operon transcriptional regulator/uracil phosphoribosyltransferase PyrR [Intestinibacillus massiliensis]	gi|1198954770|ref|WP_087066381.1|	1.3e-59	69.71	99.43	238	k__Bacteria; p__Firmicutes; c__Clostridia; o__Clostridiales; f__Eubacteriaceae; g__Intestinibacillus; s__Intestinibacillus_massiliensis
geneset000400429	efflux RND transporter periplasmic adaptor subunit [Intestinibacillus massiliensis]	gi|1198954567|ref|WP_087066178.1|	6.9e-41	46.45	100	176	k__Bacteria; p__Firmicutes; c__Clostridia; o__Clostridiales; f__Eubacteriaceae; g__Intestinibacillus; s__Intestinibacillus_massiliensis
geneset000400430	glycosyltransferase [Intestinibacillus massiliensis]	gi|1198954521|ref|WP_087066132.1|	1.7e-23	64.84	98.91	117	k__Bacteria; p__Firmicutes; c__Clostridia; o__Clostridiales; f__Eubacteriaceae; g__Intestinibacillus; s__Intestinibacillus_massiliensis
geneset000400501	hypothetical protein [Intestinibacillus massiliensis]	gi|1198954688|ref|WP_087066299.1|	1.5e-19	60.29	95.77	104	k__Bacteria; p__Firmicutes; c__Clostridia; o__Clostridiales; f__Eubacteriaceae; g__Intestinibacillus; s__Intestinibacillus_massiliensis
geneset000400557	Cof-type HAD-IIB family hydrolase [Intestinibacillus massiliensis]	gi|1198953436|ref|WP_087065047.1|	5.2e-76	56.72	97.45	293	k__Bacteria; p__Firmicutes; c__Clostridia; o__Clostridiales; f__Eubacteriaceae; g__Intestinibacillus; s__Intestinibacillus_massiliensis
geneset000400566	RluA family pseudouridine synthase [Intestinibacillus massiliensis]	gi|1198952895|ref|WP_087064664.1|	8.1e-68	73.08	94.3	266	k__Bacteria; p__Firmicutes; c__Clostridia; o__Clostridiales; f__Eubacteriaceae; g__Intestinibacillus; s__Intestinibacillus_massiliensis
geneset000400674	DUF3006 domain-containing protein [Intestinibacillus massiliensis]	gi|1198954701|ref|WP_087066312.1|	1.7e-10	69.09	100	73	k__Bacteria; p__Firmicutes; c__Clostridia; o__Clostridiales; f__Eubacteriaceae; g__Intestinibacillus; s__Intestinibacillus_massiliensis
geneset000400675	diaminopimelate decarboxylase [Intestinibacillus massiliensis]	gi|1198954700|ref|WP_087066311.1|	2.8e-183	83.61	100	650	k__Bacteria; p__Firmicutes; c__Clostridia; o__Clostridiales; f__Eubacteriaceae; g__Intestinibacillus; s__Intestinibacillus_massiliensis
geneset000400708	tRNA guanosine(34) transglycosylase Tgt [Intestinibacillus massiliensis]	gi|1198954082|ref|WP_087065693.1|	1.1e-55	81.54	94.89	225	k__Bacteria; p__Firmicutes; c__Clostridia; o__Clostridiales; f__Eubacteriaceae; g__Intestinibacillus; s__Intestinibacillus_massiliensis
geneset000400709	RluA family pseudouridine synthase [Intestinibacillus massiliensis]	gi|1198953308|ref|WP_087064946.1|	1.2e-94	74.22	99.12	355	k__Bacteria; p__Firmicutes; c__Clostridia; o__Clostridiales; f__Eubacteriaceae; g__Intestinibacillus; s__Intestinibacillus_massiliensis
geneset000400724	carboxynorspermidine decarboxylase [Intestinibacillus massiliensis]	gi|1198954373|ref|WP_087065984.1|	1.4e-169	77.13	100	605	k__Bacteria; p__Firmicutes; c__Clostridia; o__Clostridiales; f__Eubacteriaceae; g__Intestinibacillus; s__Intestinibacillus_massiliensis
geneset000400786	amidophosphoribosyltransferase [Intestinibacillus massiliensis]	gi|1198953985|ref|WP_087065596.1|	3.2e-243	84.18	99.79	850	k__Bacteria; p__Firmicutes; c__Clostridia; o__Clostridiales; f__Eubacteriaceae; g__Intestinibacillus; s__Intestinibacillus_massiliensis
geneset000400787	phosphoribosylaminoimidazolesuccinocarboxamide synthase [Intestinibacillus massiliensis]	gi|1198953983|ref|WP_087065594.1|	1.2e-113	89.36	97.51	418	k__Bacteria; p__Firmicutes; c__Clostridia; o__Clostridiales; f__Eubacteriaceae; g__Intestinibacillus; s__Intestinibacillus_massiliensis
geneset000400788	5-(carboxyamino)imidazole ribonucleotide mutase [Intestinibacillus massiliensis]	gi|1198954596|ref|WP_087066207.1|	2.2e-63	87.18	100	251	k__Bacteria; p__Firmicutes; c__Clostridia; o__Clostridiales; f__Eubacteriaceae; g__Intestinibacillus; s__Intestinibacillus_massiliensis
geneset000400849	50S ribosomal protein L7ae-like protein [Intestinibacillus massiliensis]	gi|1198954988|ref|WP_087066599.1|	1.2e-18	69.62	91.86	101	k__Bacteria; p__Firmicutes; c__Clostridia; o__Clostridiales; f__Eubacteriaceae; g__Intestinibacillus; s__Intestinibacillus_massiliensis
geneset000400883	50S ribosomal protein L22 [Intestinibacillus massiliensis]	gi|1198953607|ref|WP_087065218.1|	8e-52	97.3	100	212	k__Bacteria; p__Firmicutes; c__Clostridia; o__Clostridiales; f__Eubacteriaceae; g__Intestinibacillus; s__Intestinibacillus_massiliensis
geneset000400884	30S ribosomal protein S3 [Intestinibacillus massiliensis]	gi|1198953606|ref|WP_087065217.1|	5.8e-117	93.45	86.74	429	k__Bacteria; p__Firmicutes; c__Clostridia; o__Clostridiales; f__Eubacteriaceae; g__Intestinibacillus; s__Intestinibacillus_massiliensis
geneset000400886	50S ribosomal protein L29 [Intestinibacillus massiliensis]	gi|1198953622|ref|WP_087065233.1|	1.8e-19	80.3	98.51	104	k__Bacteria; p__Firmicutes; c__Clostridia; o__Clostridiales; f__Eubacteriaceae; g__Intestinibacillus; s__Intestinibacillus_massiliensis
geneset000400887	30S ribosomal protein S17 [Intestinibacillus massiliensis]	gi|1198953604|ref|WP_087065215.1|	2.6e-37	94.12	96.59	163	k__Bacteria; p__Firmicutes; c__Clostridia; o__Clostridiales; f__Eubacteriaceae; g__Intestinibacillus; s__Intestinibacillus_massiliensis
geneset000400888	50S ribosomal protein L14 [Intestinibacillus massiliensis]	gi|1198953603|ref|WP_087065214.1|	1.9e-59	97.54	100	237	k__Bacteria; p__Firmicutes; c__Clostridia; o__Clostridiales; f__Eubacteriaceae; g__Intestinibacillus; s__Intestinibacillus_massiliensis
geneset000400889	50S ribosomal protein L24 [Intestinibacillus massiliensis]	gi|1198953602|ref|WP_087065213.1|	1.8e-42	87.13	96.15	181	k__Bacteria; p__Firmicutes; c__Clostridia; o__Clostridiales; f__Eubacteriaceae; g__Intestinibacillus; s__Intestinibacillus_massiliensis
geneset000400891	30S ribosomal protein S8 [Intestinibacillus massiliensis]	gi|1198953599|ref|WP_087065210.1|	1.8e-58	89.39	100	234	k__Bacteria; p__Firmicutes; c__Clostridia; o__Clostridiales; f__Eubacteriaceae; g__Intestinibacillus; s__Intestinibacillus_massiliensis
geneset000400893	50S ribosomal protein L18 [Intestinibacillus massiliensis]	gi|1198953597|ref|WP_087065208.1|	2.7e-53	94.12	100	217	k__Bacteria; p__Firmicutes; c__Clostridia; o__Clostridiales; f__Eubacteriaceae; g__Intestinibacillus; s__Intestinibacillus_massiliensis
geneset000400894	preprotein translocase subunit SecY [Intestinibacillus massiliensis]	gi|1198953593|ref|WP_087065204.1|	9.2e-189	79.95	100	669	k__Bacteria; p__Firmicutes; c__Clostridia; o__Clostridiales; f__Eubacteriaceae; g__Intestinibacillus; s__Intestinibacillus_massiliensis
geneset000400896	type I methionyl aminopeptidase [Intestinibacillus massiliensis]	gi|1198953591|ref|WP_087065202.1|	1.4e-123	85.04	100	451	k__Bacteria; p__Firmicutes; c__Clostridia; o__Clostridiales; f__Eubacteriaceae; g__Intestinibacillus; s__Intestinibacillus_massiliensis
geneset000400909	adenylosuccinate synthase [Intestinibacillus massiliensis]	gi|1198954909|ref|WP_087066520.1|	5.5e-69	83.56	100	269	k__Bacteria; p__Firmicutes; c__Clostridia; o__Clostridiales; f__Eubacteriaceae; g__Intestinibacillus; s__Intestinibacillus_massiliensis
geneset000401063	HAD family hydrolase [Intestinibacillus massiliensis]	gi|1198954877|ref|WP_087066488.1|	4.5e-56	53.77	94.76	227	k__Bacteria; p__Firmicutes; c__Clostridia; o__Clostridiales; f__Eubacteriaceae; g__Intestinibacillus; s__Intestinibacillus_massiliensis
geneset000401090	MATE family efflux transporter [Intestinibacillus massiliensis]	gi|1198953914|ref|WP_087065525.1|	1.3e-169	70.85	98.23	605	k__Bacteria; p__Firmicutes; c__Clostridia; o__Clostridiales; f__Eubacteriaceae; g__Intestinibacillus; s__Intestinibacillus_massiliensis
geneset000401121	alanine racemase [Intestinibacillus massiliensis]	gi|1198952563|ref|WP_087064335.1|	9.7e-11	66.67	100	74	k__Bacteria; p__Firmicutes; c__Clostridia; o__Clostridiales; f__Eubacteriaceae; g__Intestinibacillus; s__Intestinibacillus_massiliensis
geneset000401122	type II toxin-antitoxin system PemK/MazF family toxin [Intestinibacillus massiliensis]	gi|1198952562|ref|WP_087064334.1|	4.4e-34	87.21	100	152	k__Bacteria; p__Firmicutes; c__Clostridia; o__Clostridiales; f__Eubacteriaceae; g__Intestinibacillus; s__Intestinibacillus_massiliensis
geneset000401148	GNAT family N-acetyltransferase [Intestinibacillus massiliensis]	gi|1198954666|ref|WP_087066277.1|	4.7e-45	64.67	93.17	190	k__Bacteria; p__Firmicutes; c__Clostridia; o__Clostridiales; f__Eubacteriaceae; g__Intestinibacillus; s__Intestinibacillus_massiliensis
geneset000401158	YegS/Rv2252/BmrU family lipid kinase [Intestinibacillus massiliensis]	gi|1198954376|ref|WP_087065987.1|	3.7e-104	60.34	98.32	387	k__Bacteria; p__Firmicutes; c__Clostridia; o__Clostridiales; f__Eubacteriaceae; g__Intestinibacillus; s__Intestinibacillus_massiliensis
geneset000401184	MATE family efflux transporter [Intestinibacillus massiliensis]	gi|1198953524|ref|WP_087065135.1|	4.8e-164	67.72	98.01	587	k__Bacteria; p__Firmicutes; c__Clostridia; o__Clostridiales; f__Eubacteriaceae; g__Intestinibacillus; s__Intestinibacillus_massiliensis
geneset000401185	acetyl-CoA acetyltransferase [Intestinibacillus massiliensis]	gi|1198954052|ref|WP_087065663.1|	2.9e-83	65.13	100	317	k__Bacteria; p__Firmicutes; c__Clostridia; o__Clostridiales; f__Eubacteriaceae; g__Intestinibacillus; s__Intestinibacillus_massiliensis
geneset000401201	alanine--tRNA ligase [Intestinibacillus massiliensis]	gi|1198954513|ref|WP_087066124.1|	3.7e-264	83.4	100	919	k__Bacteria; p__Firmicutes; c__Clostridia; o__Clostridiales; f__Eubacteriaceae; g__Intestinibacillus; s__Intestinibacillus_massiliensis
geneset000401217	PolC-type DNA polymerase III [Intestinibacillus massiliensis]	gi|1198954183|ref|WP_087065794.1|	1.7e-206	70.66	99.82	728	k__Bacteria; p__Firmicutes; c__Clostridia; o__Clostridiales; f__Eubacteriaceae; g__Intestinibacillus; s__Intestinibacillus_massiliensis
geneset000401251	30S ribosomal protein S20 [Intestinibacillus massiliensis]	gi|1198955014|ref|WP_087066625.1|	5.7e-31	90.8	82.08	142	k__Bacteria; p__Firmicutes; c__Clostridia; o__Clostridiales; f__Eubacteriaceae; g__Intestinibacillus; s__Intestinibacillus_massiliensis
geneset000401252	ArsR family transcriptional regulator [Intestinibacillus massiliensis]	gi|1198955015|ref|WP_087066626.1|	1.2e-29	74.42	95.56	138	k__Bacteria; p__Firmicutes; c__Clostridia; o__Clostridiales; f__Eubacteriaceae; g__Intestinibacillus; s__Intestinibacillus_massiliensis
geneset000401254	S-layer homology domain-containing protein [Intestinibacillus massiliensis]	gi|1198955017|ref|WP_087066628.1|	3e-87	51.58	85.18	331	k__Bacteria; p__Firmicutes; c__Clostridia; o__Clostridiales; f__Eubacteriaceae; g__Intestinibacillus; s__Intestinibacillus_massiliensis
geneset000401258	aspartate--tRNA(Asn) ligase [Intestinibacillus massiliensis]	gi|1198955152|ref|WP_087066763.1|	3.7e-132	87.4	100	480	k__Bacteria; p__Firmicutes; c__Clostridia; o__Clostridiales; f__Eubacteriaceae; g__Intestinibacillus; s__Intestinibacillus_massiliensis
geneset000401337	cadmium-translocating P-type ATPase [Intestinibacillus massiliensis]	gi|1198954128|ref|WP_087065739.1|	2.3e-23	80.82	98.65	117	k__Bacteria; p__Firmicutes; c__Clostridia; o__Clostridiales; f__Eubacteriaceae; g__Intestinibacillus; s__Intestinibacillus_massiliensis
geneset000401378	ribonuclease Y [Intestinibacillus massiliensis]	gi|1198954891|ref|WP_087066502.1|	3.7e-91	83.61	98.71	344	k__Bacteria; p__Firmicutes; c__Clostridia; o__Clostridiales; f__Eubacteriaceae; g__Intestinibacillus; s__Intestinibacillus_massiliensis
geneset000401399	aspartate aminotransferase family protein [Intestinibacillus massiliensis]	gi|1198953277|ref|WP_087064928.1|	1.6e-120	75.8	100	441	k__Bacteria; p__Firmicutes; c__Clostridia; o__Clostridiales; f__Eubacteriaceae; g__Intestinibacillus; s__Intestinibacillus_massiliensis
geneset000401400	acetylglutamate kinase [Intestinibacillus massiliensis]	gi|1198953279|ref|WP_087064929.1|	8.1e-136	86.46	97.96	492	k__Bacteria; p__Firmicutes; c__Clostridia; o__Clostridiales; f__Eubacteriaceae; g__Intestinibacillus; s__Intestinibacillus_massiliensis
geneset000401401	AI-2E family transporter [Intestinibacillus massiliensis]	gi|1198954531|ref|WP_087066142.1|	2.7e-94	61.72	97.32	354	k__Bacteria; p__Firmicutes; c__Clostridia; o__Clostridiales; f__Eubacteriaceae; g__Intestinibacillus; s__Intestinibacillus_massiliensis
geneset000401462	phosphoenolpyruvate--protein phosphotransferase [Intestinibacillus massiliensis]	gi|1198954972|ref|WP_087066583.1|	2.9e-66	66.99	98.58	261	k__Bacteria; p__Firmicutes; c__Clostridia; o__Clostridiales; f__Eubacteriaceae; g__Intestinibacillus; s__Intestinibacillus_massiliensis
geneset000401497	GNAT family N-acetyltransferase [Intestinibacillus massiliensis]	gi|1198954778|ref|WP_087066389.1|	2.3e-29	66.67	93.2	137	k__Bacteria; p__Firmicutes; c__Clostridia; o__Clostridiales; f__Eubacteriaceae; g__Intestinibacillus; s__Intestinibacillus_massiliensis
geneset000401498	30S ribosomal protein S2 [Intestinibacillus massiliensis]	gi|1198954611|ref|WP_087066222.1|	3.1e-117	93.94	95.85	430	k__Bacteria; p__Firmicutes; c__Clostridia; o__Clostridiales; f__Eubacteriaceae; g__Intestinibacillus; s__Intestinibacillus_massiliensis
geneset000418646	acetyl-CoA acetyltransferase [Intestinibacillus massiliensis]	gi|1198954052|ref|WP_087065663.1|	4.6e-57	61.67	100	230	k__Bacteria; p__Firmicutes; c__Clostridia; o__Clostridiales; f__Eubacteriaceae; g__Intestinibacillus; s__Intestinibacillus_massiliensis
geneset000418818	methionine adenosyltransferase [Intestinibacillus massiliensis]	gi|1198954133|ref|WP_087065744.1|	3.2e-166	82.91	99.44	594	k__Bacteria; p__Firmicutes; c__Clostridia; o__Clostridiales; f__Eubacteriaceae; g__Intestinibacillus; s__Intestinibacillus_massiliensis
geneset000418836	DUF4914 family protein [Intestinibacillus massiliensis]	gi|1198953452|ref|WP_087065063.1|	3.5e-253	84.73	100	883	k__Bacteria; p__Firmicutes; c__Clostridia; o__Clostridiales; f__Eubacteriaceae; g__Intestinibacillus; s__Intestinibacillus_massiliensis
geneset000418994	phosphate ABC transporter permease subunit PstC [Intestinibacillus massiliensis]	gi|1198953252|ref|WP_087064910.1|	5.2e-119	79.93	98.63	436	k__Bacteria; p__Firmicutes; c__Clostridia; o__Clostridiales; f__Eubacteriaceae; g__Intestinibacillus; s__Intestinibacillus_massiliensis
geneset000418997	hypothetical protein [Intestinibacillus massiliensis]	gi|1198954083|ref|WP_087065694.1|	9.2e-86	67.66	99.63	326	k__Bacteria; p__Firmicutes; c__Clostridia; o__Clostridiales; f__Eubacteriaceae; g__Intestinibacillus; s__Intestinibacillus_massiliensis
geneset000419063	peptide chain release factor N(5)-glutamine methyltransferase [Intestinibacillus massiliensis]	gi|1198953502|ref|WP_087065113.1|	2.4e-68	65.28	89.35	268	k__Bacteria; p__Firmicutes; c__Clostridia; o__Clostridiales; f__Eubacteriaceae; g__Intestinibacillus; s__Intestinibacillus_massiliensis
geneset000419117	KH domain-containing protein [Intestinibacillus massiliensis]	gi|1198954932|ref|WP_087066543.1|	1.8e-26	85.53	100	127	k__Bacteria; p__Firmicutes; c__Clostridia; o__Clostridiales; f__Eubacteriaceae; g__Intestinibacillus; s__Intestinibacillus_massiliensis
geneset000419118	16S rRNA processing protein RimM [Intestinibacillus massiliensis]	gi|1198954931|ref|WP_087066542.1|	1e-50	73.64	100	208	k__Bacteria; p__Firmicutes; c__Clostridia; o__Clostridiales; f__Eubacteriaceae; g__Intestinibacillus; s__Intestinibacillus_massiliensis
geneset000419124	RNase adapter RapZ [Intestinibacillus massiliensis]	gi|1198953293|ref|WP_087064938.1|	2.6e-59	68.52	100	237	k__Bacteria; p__Firmicutes; c__Clostridia; o__Clostridiales; f__Eubacteriaceae; g__Intestinibacillus; s__Intestinibacillus_massiliensis
geneset000419230	peptidase S14 [Intestinibacillus massiliensis]	gi|1198953390|ref|WP_087065001.1|	2e-92	83.26	90.34	348	k__Bacteria; p__Firmicutes; c__Clostridia; o__Clostridiales; f__Eubacteriaceae; g__Intestinibacillus; s__Intestinibacillus_massiliensis
geneset000419246	CPBP family intramembrane metalloprotease [Intestinibacillus massiliensis]	gi|1198954515|ref|WP_087066126.1|	8.3e-53	53.46	99.54	216	k__Bacteria; p__Firmicutes; c__Clostridia; o__Clostridiales; f__Eubacteriaceae; g__Intestinibacillus; s__Intestinibacillus_massiliensis
geneset000419395	adenosylmethionine decarboxylase [Intestinibacillus massiliensis]	gi|1198954030|ref|WP_087065641.1|	1.2e-40	98.85	72.5	175	k__Bacteria; p__Firmicutes; c__Clostridia; o__Clostridiales; f__Eubacteriaceae; g__Intestinibacillus; s__Intestinibacillus_massiliensis
geneset000419460	hypothetical protein [Intestinibacillus massiliensis]	gi|1198953676|ref|WP_087065287.1|	1.1e-31	44.38	95.24	146	k__Bacteria; p__Firmicutes; c__Clostridia; o__Clostridiales; f__Eubacteriaceae; g__Intestinibacillus; s__Intestinibacillus_massiliensis
geneset000419496	tRNA (guanosine(46)-N7)-methyltransferase TrmB [Intestinibacillus massiliensis]	gi|1198954686|ref|WP_087066297.1|	1.6e-23	78.79	100	117	k__Bacteria; p__Firmicutes; c__Clostridia; o__Clostridiales; f__Eubacteriaceae; g__Intestinibacillus; s__Intestinibacillus_massiliensis
geneset000423363	50S ribosomal protein L20 [Intestinibacillus massiliensis]	gi|1198954689|ref|WP_087066300.1|	1.1e-48	89.74	100	201	k__Bacteria; p__Firmicutes; c__Clostridia; o__Clostridiales; f__Eubacteriaceae; g__Intestinibacillus; s__Intestinibacillus_massiliensis
geneset000430324	hypothetical protein [Intestinibacillus massiliensis]	gi|1198954946|ref|WP_087066557.1|	3.7e-50	77.31	98.35	206	k__Bacteria; p__Firmicutes; c__Clostridia; o__Clostridiales; f__Eubacteriaceae; g__Intestinibacillus; s__Intestinibacillus_massiliensis
geneset000432110	preprotein translocase subunit SecE [Intestinibacillus massiliensis]	gi|1198953748|ref|WP_087065359.1|	1e-25	78.05	91.01	125	k__Bacteria; p__Firmicutes; c__Clostridia; o__Clostridiales; f__Eubacteriaceae; g__Intestinibacillus; s__Intestinibacillus_massiliensis
geneset000432116	pyruvate carboxylase subunit B [Intestinibacillus massiliensis]	gi|1198955171|ref|WP_087066782.1|	3e-172	80.86	99.73	614	k__Bacteria; p__Firmicutes; c__Clostridia; o__Clostridiales; f__Eubacteriaceae; g__Intestinibacillus; s__Intestinibacillus_massiliensis
geneset000432125	glutamate 5-kinase [Intestinibacillus massiliensis]	gi|1198955183|ref|WP_087066794.1|	2.3e-58	76.16	90.42	234	k__Bacteria; p__Firmicutes; c__Clostridia; o__Clostridiales; f__Eubacteriaceae; g__Intestinibacillus; s__Intestinibacillus_massiliensis
geneset000432126	peptide chain release factor 2 [Intestinibacillus massiliensis]	gi|1198953737|ref|WP_087065348.1|	3.9e-175	81.33	99.47	623	k__Bacteria; p__Firmicutes; c__Clostridia; o__Clostridiales; f__Eubacteriaceae; g__Intestinibacillus; s__Intestinibacillus_massiliensis
geneset000432127	23S rRNA (pseudouridine(1915)-N(3))-methyltransferase RlmH [Intestinibacillus massiliensis]	gi|1198954923|ref|WP_087066534.1|	1.1e-51	66.25	100	212	k__Bacteria; p__Firmicutes; c__Clostridia; o__Clostridiales; f__Eubacteriaceae; g__Intestinibacillus; s__Intestinibacillus_massiliensis
geneset000432128	MBL fold metallo-hydrolase [Intestinibacillus massiliensis]	gi|1198954922|ref|WP_087066533.1|	1.1e-11	56.94	98.59	78	k__Bacteria; p__Firmicutes; c__Clostridia; o__Clostridiales; f__Eubacteriaceae; g__Intestinibacillus; s__Intestinibacillus_massiliensis
geneset000432162	2-hydroxyglutaryl-CoA dehydratase [Intestinibacillus massiliensis]	gi|1198954136|ref|WP_087065747.1|	2.2e-127	81.75	100	464	k__Bacteria; p__Firmicutes; c__Clostridia; o__Clostridiales; f__Eubacteriaceae; g__Intestinibacillus; s__Intestinibacillus_massiliensis
geneset000432163	elongation factor Tu [Intestinibacillus massiliensis]	gi|1198954991|ref|WP_087066602.1|	3.6e-115	92.07	100	423	k__Bacteria; p__Firmicutes; c__Clostridia; o__Clostridiales; f__Eubacteriaceae; g__Intestinibacillus; s__Intestinibacillus_massiliensis
geneset000432164	elongation factor G [Intestinibacillus massiliensis]	gi|1198954990|ref|WP_087066601.1|	1.5e-27	90.28	98.63	131	k__Bacteria; p__Firmicutes; c__Clostridia; o__Clostridiales; f__Eubacteriaceae; g__Intestinibacillus; s__Intestinibacillus_massiliensis
geneset000432174	ATP-dependent Clp protease ATP-binding subunit [Intestinibacillus massiliensis]	gi|1198953462|ref|WP_087065073.1|	3.9e-310	77.23	99.72	1072	k__Bacteria; p__Firmicutes; c__Clostridia; o__Clostridiales; f__Eubacteriaceae; g__Intestinibacillus; s__Intestinibacillus_massiliensis
geneset000432207	hypothetical protein [Intestinibacillus massiliensis]	gi|1198954431|ref|WP_087066042.1|	1.1e-33	76.77	100	151	k__Bacteria; p__Firmicutes; c__Clostridia; o__Clostridiales; f__Eubacteriaceae; g__Intestinibacillus; s__Intestinibacillus_massiliensis
geneset000432208	TatD family deoxyribonuclease [Intestinibacillus massiliensis]	gi|1198953724|ref|WP_087065335.1|	6.1e-29	75	94.62	136	k__Bacteria; p__Firmicutes; c__Clostridia; o__Clostridiales; f__Eubacteriaceae; g__Intestinibacillus; s__Intestinibacillus_massiliensis
geneset000432307	1-deoxy-D-xylulose-5-phosphate reductoisomerase [Intestinibacillus massiliensis]	gi|1198954180|ref|WP_087065791.1|	1.7e-49	70.55	96.05	204	k__Bacteria; p__Firmicutes; c__Clostridia; o__Clostridiales; f__Eubacteriaceae; g__Intestinibacillus; s__Intestinibacillus_massiliensis
geneset000432358	VUT family protein [Intestinibacillus massiliensis]	gi|1198953957|ref|WP_087065568.1|	1.1e-85	73.8	93.47	325	k__Bacteria; p__Firmicutes; c__Clostridia; o__Clostridiales; f__Eubacteriaceae; g__Intestinibacillus; s__Intestinibacillus_massiliensis
geneset000432359	radical SAM protein [Intestinibacillus massiliensis]	gi|1198953956|ref|WP_087065567.1|	8.4e-91	69.36	98.33	342	k__Bacteria; p__Firmicutes; c__Clostridia; o__Clostridiales; f__Eubacteriaceae; g__Intestinibacillus; s__Intestinibacillus_massiliensis
geneset000432405	stage V sporulation protein AD [Intestinibacillus massiliensis]	gi|1198953857|ref|WP_087065468.1|	1.4e-84	74.42	100	322	k__Bacteria; p__Firmicutes; c__Clostridia; o__Clostridiales; f__Eubacteriaceae; g__Intestinibacillus; s__Intestinibacillus_massiliensis
geneset000432408	stage V sporulation protein AC [Intestinibacillus massiliensis]	gi|1198953856|ref|WP_087065467.1|	7.3e-45	66.44	99.32	189	k__Bacteria; p__Firmicutes; c__Clostridia; o__Clostridiales; f__Eubacteriaceae; g__Intestinibacillus; s__Intestinibacillus_massiliensis
geneset000432409	hypothetical protein [Intestinibacillus massiliensis]	gi|1198953855|ref|WP_087065466.1|	2.3e-60	63.35	91.83	241	k__Bacteria; p__Firmicutes; c__Clostridia; o__Clostridiales; f__Eubacteriaceae; g__Intestinibacillus; s__Intestinibacillus_massiliensis
geneset000432474	hypothetical protein [Intestinibacillus massiliensis]	gi|1198954369|ref|WP_087065980.1|	3.7e-83	51.17	99.34	317	k__Bacteria; p__Firmicutes; c__Clostridia; o__Clostridiales; f__Eubacteriaceae; g__Intestinibacillus; s__Intestinibacillus_massiliensis
geneset000432533	TatD family deoxyribonuclease [Intestinibacillus massiliensis]	gi|1198953724|ref|WP_087065335.1|	9.7e-56	70.13	100	225	k__Bacteria; p__Firmicutes; c__Clostridia; o__Clostridiales; f__Eubacteriaceae; g__Intestinibacillus; s__Intestinibacillus_massiliensis
geneset000432576	phosphate signaling complex protein PhoU [Intestinibacillus massiliensis]	gi|1198953249|ref|WP_087064907.1|	1.7e-32	75.73	99.04	147	k__Bacteria; p__Firmicutes; c__Clostridia; o__Clostridiales; f__Eubacteriaceae; g__Intestinibacillus; s__Intestinibacillus_massiliensis
geneset000432649	DNA polymerase I [Intestinibacillus massiliensis]	gi|1198953222|ref|WP_087064888.1|	4e-50	48.47	100	207	k__Bacteria; p__Firmicutes; c__Clostridia; o__Clostridiales; f__Eubacteriaceae; g__Intestinibacillus; s__Intestinibacillus_massiliensis
geneset000432801	RNA polymerase sporulation sigma factor SigE [Intestinibacillus massiliensis]	gi|1198955040|ref|WP_087066651.1|	1.9e-95	81.58	96.6	358	k__Bacteria; p__Firmicutes; c__Clostridia; o__Clostridiales; f__Eubacteriaceae; g__Intestinibacillus; s__Intestinibacillus_massiliensis
geneset000432802	hypothetical protein [Intestinibacillus massiliensis]	gi|1198955038|ref|WP_087066649.1|	2.6e-73	54.55	96.93	285	k__Bacteria; p__Firmicutes; c__Clostridia; o__Clostridiales; f__Eubacteriaceae; g__Intestinibacillus; s__Intestinibacillus_massiliensis
geneset000432803	folate family ECF transporter S component [Intestinibacillus massiliensis]	gi|1198952582|ref|WP_087064354.1|	1.4e-64	66.31	98.42	255	k__Bacteria; p__Firmicutes; c__Clostridia; o__Clostridiales; f__Eubacteriaceae; g__Intestinibacillus; s__Intestinibacillus_massiliensis
geneset000432804	metal-dependent transcriptional regulator [Intestinibacillus massiliensis]	gi|1198952703|ref|WP_087064475.1|	2.5e-33	68.38	90.7	151	k__Bacteria; p__Firmicutes; c__Clostridia; o__Clostridiales; f__Eubacteriaceae; g__Intestinibacillus; s__Intestinibacillus_massiliensis
geneset000432817	TIGR03943 family protein [Intestinibacillus massiliensis]	gi|1198953916|ref|WP_087065527.1|	3.1e-101	54.95	99.68	377	k__Bacteria; p__Firmicutes; c__Clostridia; o__Clostridiales; f__Eubacteriaceae; g__Intestinibacillus; s__Intestinibacillus_massiliensis
geneset000432832	SPFH/Band 7/PHB domain protein [Intestinibacillus massiliensis]	gi|1198954486|ref|WP_087066097.1|	2.3e-111	87.1	98.24	411	k__Bacteria; p__Firmicutes; c__Clostridia; o__Clostridiales; f__Eubacteriaceae; g__Intestinibacillus; s__Intestinibacillus_massiliensis
geneset000432874	polyamine aminopropyltransferase [Intestinibacillus massiliensis]	gi|1198954032|ref|WP_087065643.1|	7.5e-37	83.53	96.59	162	k__Bacteria; p__Firmicutes; c__Clostridia; o__Clostridiales; f__Eubacteriaceae; g__Intestinibacillus; s__Intestinibacillus_massiliensis
geneset000432875	agmatinase [Intestinibacillus massiliensis]	gi|1198954033|ref|WP_087065644.1|	3.4e-54	80.47	100	220	k__Bacteria; p__Firmicutes; c__Clostridia; o__Clostridiales; f__Eubacteriaceae; g__Intestinibacillus; s__Intestinibacillus_massiliensis
geneset000432901	myo-inosose-2 dehydratase [Intestinibacillus massiliensis]	gi|1198955187|ref|WP_087066798.1|	4.8e-155	85.71	97.73	556	k__Bacteria; p__Firmicutes; c__Clostridia; o__Clostridiales; f__Eubacteriaceae; g__Intestinibacillus; s__Intestinibacillus_massiliensis
geneset000432938	crossover junction endodeoxyribonuclease RuvC [Intestinibacillus massiliensis]	gi|1198954577|ref|WP_087066188.1|	2.8e-64	75.78	95.27	254	k__Bacteria; p__Firmicutes; c__Clostridia; o__Clostridiales; f__Eubacteriaceae; g__Intestinibacillus; s__Intestinibacillus_massiliensis
geneset000432940	DNA primase [Intestinibacillus massiliensis]	gi|1198953331|ref|WP_087064959.1|	1.2e-96	80.58	100	362	k__Bacteria; p__Firmicutes; c__Clostridia; o__Clostridiales; f__Eubacteriaceae; g__Intestinibacillus; s__Intestinibacillus_massiliensis
geneset000432982	tRNA (adenosine(37)-N6)-threonylcarbamoyltransferase complex dimerization subunit type 1 TsaB [Intestinibacillus massiliensis]	gi|1198953805|ref|WP_087065416.1|	1e-70	70.83	97.96	275	k__Bacteria; p__Firmicutes; c__Clostridia; o__Clostridiales; f__Eubacteriaceae; g__Intestinibacillus; s__Intestinibacillus_massiliensis
geneset000433013	NAD(P)-dependent glycerol-3-phosphate dehydrogenase [Intestinibacillus massiliensis]	gi|1198953296|ref|WP_087064940.1|	1.8e-71	85.89	97.02	278	k__Bacteria; p__Firmicutes; c__Clostridia; o__Clostridiales; f__Eubacteriaceae; g__Intestinibacillus; s__Intestinibacillus_massiliensis
geneset000433024	A/G-specific adenine glycosylase [Intestinibacillus massiliensis]	gi|1198952707|ref|WP_087064479.1|	1.7e-84	63.39	96.58	322	k__Bacteria; p__Firmicutes; c__Clostridia; o__Clostridiales; f__Eubacteriaceae; g__Intestinibacillus; s__Intestinibacillus_massiliensis
geneset000433037	alpha/beta fold hydrolase [Intestinibacillus massiliensis]	gi|1198952589|ref|WP_087064361.1|	9.7e-135	71.02	98.12	489	k__Bacteria; p__Firmicutes; c__Clostridia; o__Clostridiales; f__Eubacteriaceae; g__Intestinibacillus; s__Intestinibacillus_massiliensis
geneset000433038	ribulose-phosphate 3-epimerase [Intestinibacillus massiliensis]	gi|1198952591|ref|WP_087064363.1|	2e-22	77.33	100	114	k__Bacteria; p__Firmicutes; c__Clostridia; o__Clostridiales; f__Eubacteriaceae; g__Intestinibacillus; s__Intestinibacillus_massiliensis
geneset000433137	molecular chaperone HtpG [Intestinibacillus massiliensis]	gi|1198954375|ref|WP_087065986.1|	1.5e-135	77.6	100	491	k__Bacteria; p__Firmicutes; c__Clostridia; o__Clostridiales; f__Eubacteriaceae; g__Intestinibacillus; s__Intestinibacillus_massiliensis
geneset000433138	DEAD/DEAH box helicase [Intestinibacillus massiliensis]	gi|1198954556|ref|WP_087066167.1|	1.3e-69	68.18	88.37	272	k__Bacteria; p__Firmicutes; c__Clostridia; o__Clostridiales; f__Eubacteriaceae; g__Intestinibacillus; s__Intestinibacillus_massiliensis
geneset000433154	hypothetical protein [Intestinibacillus massiliensis]	gi|1198953572|ref|WP_087065183.1|	2.5e-35	55.41	99.36	157	k__Bacteria; p__Firmicutes; c__Clostridia; o__Clostridiales; f__Eubacteriaceae; g__Intestinibacillus; s__Intestinibacillus_massiliensis
geneset000433155	YlxR family protein [Intestinibacillus massiliensis]	gi|1198953571|ref|WP_087065182.1|	8.2e-34	80.22	97.85	152	k__Bacteria; p__Firmicutes; c__Clostridia; o__Clostridiales; f__Eubacteriaceae; g__Intestinibacillus; s__Intestinibacillus_massiliensis
geneset000433190	DUF348 domain-containing protein [Intestinibacillus massiliensis]	gi|1198954276|ref|WP_087065887.1|	1.5e-59	54.35	83.03	239	k__Bacteria; p__Firmicutes; c__Clostridia; o__Clostridiales; f__Eubacteriaceae; g__Intestinibacillus; s__Intestinibacillus_massiliensis
geneset000433191	16S rRNA (adenine(1518)-N(6)/adenine(1519)-N(6))-dimethyltransferase RsmA [Intestinibacillus massiliensis]	gi|1198954277|ref|WP_087065888.1|	1e-111	72.34	97.58	412	k__Bacteria; p__Firmicutes; c__Clostridia; o__Clostridiales; f__Eubacteriaceae; g__Intestinibacillus; s__Intestinibacillus_massiliensis
geneset000433194	homoserine dehydrogenase [Intestinibacillus massiliensis]	gi|1198953669|ref|WP_087065280.1|	1.5e-175	76.37	98.53	625	k__Bacteria; p__Firmicutes; c__Clostridia; o__Clostridiales; f__Eubacteriaceae; g__Intestinibacillus; s__Intestinibacillus_massiliensis
geneset000433195	homoserine kinase [Intestinibacillus massiliensis]	gi|1198953667|ref|WP_087065278.1|	5.1e-138	82.25	98.99	500	k__Bacteria; p__Firmicutes; c__Clostridia; o__Clostridiales; f__Eubacteriaceae; g__Intestinibacillus; s__Intestinibacillus_massiliensis
geneset000433206	hypothetical protein [Intestinibacillus massiliensis]	gi|1198954935|ref|WP_087066546.1|	2.3e-28	71.11	95.74	134	k__Bacteria; p__Firmicutes; c__Clostridia; o__Clostridiales; f__Eubacteriaceae; g__Intestinibacillus; s__Intestinibacillus_massiliensis
geneset000433221	hypothetical protein [Intestinibacillus massiliensis]	gi|1198953798|ref|WP_087065409.1|	5.2e-103	53.44	96.79	384	k__Bacteria; p__Firmicutes; c__Clostridia; o__Clostridiales; f__Eubacteriaceae; g__Intestinibacillus; s__Intestinibacillus_massiliensis
geneset000433247	tRNA (guanosine(37)-N1)-methyltransferase TrmD [Intestinibacillus massiliensis]	gi|1198954930|ref|WP_087066541.1|	1.8e-83	80.54	96.35	318	k__Bacteria; p__Firmicutes; c__Clostridia; o__Clostridiales; f__Eubacteriaceae; g__Intestinibacillus; s__Intestinibacillus_massiliensis
geneset000433248	1-phosphofructokinase family hexose kinase [Intestinibacillus massiliensis]	gi|1198954925|ref|WP_087066536.1|	3.3e-39	81.13	100	170	k__Bacteria; p__Firmicutes; c__Clostridia; o__Clostridiales; f__Eubacteriaceae; g__Intestinibacillus; s__Intestinibacillus_massiliensis
geneset000433253	NADP-specific glutamate dehydrogenase [Intestinibacillus massiliensis]	gi|1198953918|ref|WP_087065529.1|	3.2e-224	86.5	100	786	k__Bacteria; p__Firmicutes; c__Clostridia; o__Clostridiales; f__Eubacteriaceae; g__Intestinibacillus; s__Intestinibacillus_massiliensis
geneset000433285	CPBP family intramembrane metalloprotease [Intestinibacillus massiliensis]	gi|1198952597|ref|WP_087064369.1|	9.3e-47	40.55	95.97	196	k__Bacteria; p__Firmicutes; c__Clostridia; o__Clostridiales; f__Eubacteriaceae; g__Intestinibacillus; s__Intestinibacillus_massiliensis
geneset000433286	transcription repressor NadR [Intestinibacillus massiliensis]	gi|1198955022|ref|WP_087066633.1|	1.6e-46	52.91	98.28	195	k__Bacteria; p__Firmicutes; c__Clostridia; o__Clostridiales; f__Eubacteriaceae; g__Intestinibacillus; s__Intestinibacillus_massiliensis
geneset000433289	polysaccharide pyruvyl transferase CsaB [Intestinibacillus massiliensis]	gi|1198953981|ref|WP_087065592.1|	1.8e-18	87.04	91.53	100	k__Bacteria; p__Firmicutes; c__Clostridia; o__Clostridiales; f__Eubacteriaceae; g__Intestinibacillus; s__Intestinibacillus_massiliensis
geneset000433305	bifunctional oligoribonuclease/PAP phosphatase NrnA [Intestinibacillus massiliensis]	gi|1198953575|ref|WP_087065186.1|	5.7e-127	71.7	99.69	463	k__Bacteria; p__Firmicutes; c__Clostridia; o__Clostridiales; f__Eubacteriaceae; g__Intestinibacillus; s__Intestinibacillus_massiliensis
geneset000433402	elongation factor G [Intestinibacillus massiliensis]	gi|1198953662|ref|WP_087065273.1|	2.6e-162	82.54	99.71	580	k__Bacteria; p__Firmicutes; c__Clostridia; o__Clostridiales; f__Eubacteriaceae; g__Intestinibacillus; s__Intestinibacillus_massiliensis
geneset000433430	valine--tRNA ligase [Intestinibacillus massiliensis]	gi|1198954099|ref|WP_087065710.1|	1.9e-141	89.06	100	511	k__Bacteria; p__Firmicutes; c__Clostridia; o__Clostridiales; f__Eubacteriaceae; g__Intestinibacillus; s__Intestinibacillus_massiliensis
geneset000433454	tRNA uridine-5-carboxymethylaminomethyl(34) synthesis enzyme MnmG [Intestinibacillus massiliensis]	gi|1198953149|ref|WP_087064835.1|	1.4e-84	76.96	98.19	322	k__Bacteria; p__Firmicutes; c__Clostridia; o__Clostridiales; f__Eubacteriaceae; g__Intestinibacillus; s__Intestinibacillus_massiliensis
geneset000433455	16S rRNA (guanine(527)-N(7))-methyltransferase RsmG [Intestinibacillus massiliensis]	gi|1198953111|ref|WP_087064808.1|	1.1e-58	54.89	100	236	k__Bacteria; p__Firmicutes; c__Clostridia; o__Clostridiales; f__Eubacteriaceae; g__Intestinibacillus; s__Intestinibacillus_massiliensis
geneset000433456	ParB/RepB/Spo0J family partition protein [Intestinibacillus massiliensis]	gi|1198953112|ref|WP_087064809.1|	3.2e-99	72.37	95.9	370	k__Bacteria; p__Firmicutes; c__Clostridia; o__Clostridiales; f__Eubacteriaceae; g__Intestinibacillus; s__Intestinibacillus_massiliensis
geneset000433457	ParA family protein [Intestinibacillus massiliensis]	gi|1198953113|ref|WP_087064810.1|	1.1e-128	90.55	100	468	k__Bacteria; p__Firmicutes; c__Clostridia; o__Clostridiales; f__Eubacteriaceae; g__Intestinibacillus; s__Intestinibacillus_massiliensis
geneset000433462	type I DNA topoisomerase [Intestinibacillus massiliensis]	gi|1198953648|ref|WP_087065259.1|	2.7e-65	88.65	100	257	k__Bacteria; p__Firmicutes; c__Clostridia; o__Clostridiales; f__Eubacteriaceae; g__Intestinibacillus; s__Intestinibacillus_massiliensis
geneset000433471	aspartate--tRNA(Asn) ligase [Intestinibacillus massiliensis]	gi|1198955152|ref|WP_087066763.1|	4.8e-50	81.3	100	206	k__Bacteria; p__Firmicutes; c__Clostridia; o__Clostridiales; f__Eubacteriaceae; g__Intestinibacillus; s__Intestinibacillus_massiliensis
geneset000433479	phosphoglucosamine mutase [Intestinibacillus massiliensis]	gi|1198954575|ref|WP_087066186.1|	4.9e-209	81.51	99.56	736	k__Bacteria; p__Firmicutes; c__Clostridia; o__Clostridiales; f__Eubacteriaceae; g__Intestinibacillus; s__Intestinibacillus_massiliensis
geneset000433493	glycosyltransferase [Intestinibacillus massiliensis]	gi|1198952596|ref|WP_087064368.1|	6.1e-44	68.46	90.28	186	k__Bacteria; p__Firmicutes; c__Clostridia; o__Clostridiales; f__Eubacteriaceae; g__Intestinibacillus; s__Intestinibacillus_massiliensis
geneset000433500	radical SAM protein [Intestinibacillus massiliensis]	gi|1198954075|ref|WP_087065686.1|	5.2e-71	65.71	96.33	276	k__Bacteria; p__Firmicutes; c__Clostridia; o__Clostridiales; f__Eubacteriaceae; g__Intestinibacillus; s__Intestinibacillus_massiliensis
geneset000433510	S-layer homology domain-containing protein [Intestinibacillus massiliensis]	gi|1198954852|ref|WP_087066463.1|	1.6e-69	47.62	100	272	k__Bacteria; p__Firmicutes; c__Clostridia; o__Clostridiales; f__Eubacteriaceae; g__Intestinibacillus; s__Intestinibacillus_massiliensis
geneset000433520	single-stranded-DNA-specific exonuclease RecJ [Intestinibacillus massiliensis]	gi|1198954253|ref|WP_087065864.1|	4.8e-182	76.01	100	646	k__Bacteria; p__Firmicutes; c__Clostridia; o__Clostridiales; f__Eubacteriaceae; g__Intestinibacillus; s__Intestinibacillus_massiliensis
geneset000433521	bifunctional (p)ppGpp synthetase/guanosine-3&apos;,5&apos;-bis(diphosphate) 3&apos;-pyrophosphohydrolase [Intestinibacillus massiliensis]	gi|1198954254|ref|WP_087065865.1|	2.2e-26	83.56	100	127	k__Bacteria; p__Firmicutes; c__Clostridia; o__Clostridiales; f__Eubacteriaceae; g__Intestinibacillus; s__Intestinibacillus_massiliensis
geneset000433554	molecular chaperone DnaK [Intestinibacillus massiliensis]	gi|1198955001|ref|WP_087066612.1|	1.4e-114	92.31	100	421	k__Bacteria; p__Firmicutes; c__Clostridia; o__Clostridiales; f__Eubacteriaceae; g__Intestinibacillus; s__Intestinibacillus_massiliensis
geneset000433560	enoyl-[acyl-carrier-protein] reductase FabK [Intestinibacillus massiliensis]	gi|1198954553|ref|WP_087066164.1|	4.9e-31	77.78	98.9	142	k__Bacteria; p__Firmicutes; c__Clostridia; o__Clostridiales; f__Eubacteriaceae; g__Intestinibacillus; s__Intestinibacillus_massiliensis
geneset000433569	hypothetical protein [Intestinibacillus massiliensis]	gi|1198952627|ref|WP_087064399.1|	1.6e-26	67.06	40.49	129	k__Bacteria; p__Firmicutes; c__Clostridia; o__Clostridiales; f__Eubacteriaceae; g__Intestinibacillus; s__Intestinibacillus_massiliensis
geneset000433571	recombination protein RecR [Intestinibacillus massiliensis]	gi|1198952623|ref|WP_087064395.1|	7.1e-19	82.46	83.82	102	k__Bacteria; p__Firmicutes; c__Clostridia; o__Clostridiales; f__Eubacteriaceae; g__Intestinibacillus; s__Intestinibacillus_massiliensis
geneset000433598	flavodoxin-dependent (E)-4-hydroxy-3-methylbut-2-enyl-diphosphate synthase [Intestinibacillus massiliensis]	gi|1198954182|ref|WP_087065793.1|	9.4e-146	82.5	100	525	k__Bacteria; p__Firmicutes; c__Clostridia; o__Clostridiales; f__Eubacteriaceae; g__Intestinibacillus; s__Intestinibacillus_massiliensis
geneset000433606	stage V sporulation protein AD [Intestinibacillus massiliensis]	gi|1198953857|ref|WP_087065468.1|	1.2e-42	74.36	100	181	k__Bacteria; p__Firmicutes; c__Clostridia; o__Clostridiales; f__Eubacteriaceae; g__Intestinibacillus; s__Intestinibacillus_massiliensis
geneset000433607	stage V sporulation protein AE [Intestinibacillus massiliensis]	gi|1198953858|ref|WP_087065469.1|	2.3e-25	66.95	100	124	k__Bacteria; p__Firmicutes; c__Clostridia; o__Clostridiales; f__Eubacteriaceae; g__Intestinibacillus; s__Intestinibacillus_massiliensis
geneset000454747	aminotransferase class I/II-fold pyridoxal phosphate-dependent enzyme [Intestinibacillus massiliensis]	gi|1198954542|ref|WP_087066153.1|	2e-63	61.41	100	251	k__Bacteria; p__Firmicutes; c__Clostridia; o__Clostridiales; f__Eubacteriaceae; g__Intestinibacillus; s__Intestinibacillus_massiliensis
geneset000454919	alanine--tRNA ligase [Intestinibacillus massiliensis]	gi|1198954513|ref|WP_087066124.1|	1e-116	60.67	100	429	k__Bacteria; p__Firmicutes; c__Clostridia; o__Clostridiales; f__Eubacteriaceae; g__Intestinibacillus; s__Intestinibacillus_massiliensis
geneset000455051	DUF512 domain-containing protein [Intestinibacillus massiliensis]	gi|1198953302|ref|WP_087064943.1|	1.2e-58	59.28	100	235	k__Bacteria; p__Firmicutes; c__Clostridia; o__Clostridiales; f__Eubacteriaceae; g__Intestinibacillus; s__Intestinibacillus_massiliensis
geneset000455665	rod shape-determining protein RodA [Intestinibacillus massiliensis]	gi|1198953810|ref|WP_087065421.1|	6.4e-46	68.79	98.6	193	k__Bacteria; p__Firmicutes; c__Clostridia; o__Clostridiales; f__Eubacteriaceae; g__Intestinibacillus; s__Intestinibacillus_massiliensis
geneset000458492	signal peptidase II [Intestinibacillus massiliensis]	gi|1198952897|ref|WP_087064665.1|	6.9e-45	70.59	96.4	189	k__Bacteria; p__Firmicutes; c__Clostridia; o__Clostridiales; f__Eubacteriaceae; g__Intestinibacillus; s__Intestinibacillus_massiliensis
geneset000458561	hypothetical protein [Intestinibacillus massiliensis]	gi|1198954539|ref|WP_087066150.1|	1.2e-69	64.97	97.04	272	k__Bacteria; p__Firmicutes; c__Clostridia; o__Clostridiales; f__Eubacteriaceae; g__Intestinibacillus; s__Intestinibacillus_massiliensis
geneset000458571	hypothetical protein [Intestinibacillus massiliensis]	gi|1198954712|ref|WP_087066323.1|	1.3e-84	73.01	82.78	322	k__Bacteria; p__Firmicutes; c__Clostridia; o__Clostridiales; f__Eubacteriaceae; g__Intestinibacillus; s__Intestinibacillus_massiliensis
geneset000458600	formate C-acetyltransferase [Intestinibacillus massiliensis]	gi|1198954629|ref|WP_087066240.1|	1.4e-252	85.45	99.6	881	k__Bacteria; p__Firmicutes; c__Clostridia; o__Clostridiales; f__Eubacteriaceae; g__Intestinibacillus; s__Intestinibacillus_massiliensis
geneset000458715	nucleoside triphosphate pyrophosphohydrolase [Intestinibacillus massiliensis]	gi|1198954260|ref|WP_087065871.1|	4.9e-21	57.61	93.88	109	k__Bacteria; p__Firmicutes; c__Clostridia; o__Clostridiales; f__Eubacteriaceae; g__Intestinibacillus; s__Intestinibacillus_massiliensis
geneset000458740	DAK2 domain-containing protein [Intestinibacillus massiliensis]	gi|1198954896|ref|WP_087066507.1|	1.1e-75	76.88	98.51	292	k__Bacteria; p__Firmicutes; c__Clostridia; o__Clostridiales; f__Eubacteriaceae; g__Intestinibacillus; s__Intestinibacillus_massiliensis
geneset000458785	DEAD/DEAH box helicase [Intestinibacillus massiliensis]	gi|1198954556|ref|WP_087066167.1|	1e-50	78.74	100	208	k__Bacteria; p__Firmicutes; c__Clostridia; o__Clostridiales; f__Eubacteriaceae; g__Intestinibacillus; s__Intestinibacillus_massiliensis
geneset000461490	MurR/RpiR family transcriptional regulator [Intestinibacillus massiliensis]	gi|1198954301|ref|WP_087065912.1|	9e-36	62.4	100	159	k__Bacteria; p__Firmicutes; c__Clostridia; o__Clostridiales; f__Eubacteriaceae; g__Intestinibacillus; s__Intestinibacillus_massiliensis
geneset000463065	pyruvate kinase [Intestinibacillus massiliensis]	gi|1198953893|ref|WP_087065504.1|	6.2e-58	60.29	99.51	233	k__Bacteria; p__Firmicutes; c__Clostridia; o__Clostridiales; f__Eubacteriaceae; g__Intestinibacillus; s__Intestinibacillus_massiliensis
geneset000465800	YbaB/EbfC family nucleoid-associated protein [Intestinibacillus massiliensis]	gi|1198952624|ref|WP_087064396.1|	1.1e-25	83.12	63.64	125	k__Bacteria; p__Firmicutes; c__Clostridia; o__Clostridiales; f__Eubacteriaceae; g__Intestinibacillus; s__Intestinibacillus_massiliensis
geneset000468001	UDP-N-acetylmuramoyl-tripeptide--D-alanyl-D-alanine ligase [Intestinibacillus massiliensis]	gi|1198953778|ref|WP_087065389.1|	1.3e-71	67.29	99.53	278	k__Bacteria; p__Firmicutes; c__Clostridia; o__Clostridiales; f__Eubacteriaceae; g__Intestinibacillus; s__Intestinibacillus_massiliensis
geneset000468084	aminopeptidase P family protein [Intestinibacillus massiliensis]	gi|1198953321|ref|WP_087064953.1|	2e-06	55.1	84.48	60	k__Bacteria; p__Firmicutes; c__Clostridia; o__Clostridiales; f__Eubacteriaceae; g__Intestinibacillus; s__Intestinibacillus_massiliensis
geneset000468085	calcium/sodium antiporter [Intestinibacillus massiliensis]	gi|1198953319|ref|WP_087064952.1|	9.7e-95	61.27	99.68	356	k__Bacteria; p__Firmicutes; c__Clostridia; o__Clostridiales; f__Eubacteriaceae; g__Intestinibacillus; s__Intestinibacillus_massiliensis
geneset000468086	cardiolipin synthase [Intestinibacillus massiliensis]	gi|1198954048|ref|WP_087065659.1|	3.3e-153	68.22	100	550	k__Bacteria; p__Firmicutes; c__Clostridia; o__Clostridiales; f__Eubacteriaceae; g__Intestinibacillus; s__Intestinibacillus_massiliensis
geneset000468180	methyltransferase domain-containing protein [Intestinibacillus massiliensis]	gi|1198954784|ref|WP_087066395.1|	6.3e-65	67.2	98.41	256	k__Bacteria; p__Firmicutes; c__Clostridia; o__Clostridiales; f__Eubacteriaceae; g__Intestinibacillus; s__Intestinibacillus_massiliensis
geneset000468181	PRD domain-containing protein [Intestinibacillus massiliensis]	gi|1198954971|ref|WP_087066582.1|	1.5e-107	68.84	98.22	398	k__Bacteria; p__Firmicutes; c__Clostridia; o__Clostridiales; f__Eubacteriaceae; g__Intestinibacillus; s__Intestinibacillus_massiliensis
geneset000468182	phosphoenolpyruvate--protein phosphotransferase [Intestinibacillus massiliensis]	gi|1198954972|ref|WP_087066583.1|	8.3e-09	57.89	87.69	68	k__Bacteria; p__Firmicutes; c__Clostridia; o__Clostridiales; f__Eubacteriaceae; g__Intestinibacillus; s__Intestinibacillus_massiliensis
geneset000468218	IreB family regulatory phosphoprotein [Intestinibacillus massiliensis]	gi|1198954095|ref|WP_087065706.1|	2.5e-34	92.59	100	153	k__Bacteria; p__Firmicutes; c__Clostridia; o__Clostridiales; f__Eubacteriaceae; g__Intestinibacillus; s__Intestinibacillus_massiliensis
geneset000468232	formate--tetrahydrofolate ligase [Intestinibacillus massiliensis]	gi|1198953808|ref|WP_087065419.1|	5.4e-141	77.16	99.69	510	k__Bacteria; p__Firmicutes; c__Clostridia; o__Clostridiales; f__Eubacteriaceae; g__Intestinibacillus; s__Intestinibacillus_massiliensis
geneset000468276	UDP-N-acetylglucosamine 2-epimerase (non-hydrolyzing) [Intestinibacillus massiliensis]	gi|1198954581|ref|WP_087066192.1|	8.3e-127	83.82	100	462	k__Bacteria; p__Firmicutes; c__Clostridia; o__Clostridiales; f__Eubacteriaceae; g__Intestinibacillus; s__Intestinibacillus_massiliensis
geneset000468357	DUF1385 domain-containing protein [Intestinibacillus massiliensis]	gi|1198953503|ref|WP_087065114.1|	2.9e-85	71.3	99.55	324	k__Bacteria; p__Firmicutes; c__Clostridia; o__Clostridiales; f__Eubacteriaceae; g__Intestinibacillus; s__Intestinibacillus_massiliensis
geneset000468358	peptide chain release factor N(5)-glutamine methyltransferase [Intestinibacillus massiliensis]	gi|1198953502|ref|WP_087065113.1|	4e-94	63.88	100	354	k__Bacteria; p__Firmicutes; c__Clostridia; o__Clostridiales; f__Eubacteriaceae; g__Intestinibacillus; s__Intestinibacillus_massiliensis
geneset000468361	hypothetical protein [Intestinibacillus massiliensis]	gi|1198954020|ref|WP_087065631.1|	4.3e-24	47.89	71.21	120	k__Bacteria; p__Firmicutes; c__Clostridia; o__Clostridiales; f__Eubacteriaceae; g__Intestinibacillus; s__Intestinibacillus_massiliensis
geneset000468378	phosphopyruvate hydratase [Intestinibacillus massiliensis]	gi|1198953563|ref|WP_087065174.1|	8.2e-129	91.7	100	469	k__Bacteria; p__Firmicutes; c__Clostridia; o__Clostridiales; f__Eubacteriaceae; g__Intestinibacillus; s__Intestinibacillus_massiliensis
geneset000468430	3-phosphoglycerate dehydrogenase [Intestinibacillus massiliensis]	gi|1198952522|ref|WP_087064294.1|	1.5e-156	72.61	95.32	562	k__Bacteria; p__Firmicutes; c__Clostridia; o__Clostridiales; f__Eubacteriaceae; g__Intestinibacillus; s__Intestinibacillus_massiliensis
geneset000468431	hypothetical protein [Intestinibacillus massiliensis]	gi|1198954992|ref|WP_087066603.1|	1.5e-16	49.45	98.91	94	k__Bacteria; p__Firmicutes; c__Clostridia; o__Clostridiales; f__Eubacteriaceae; g__Intestinibacillus; s__Intestinibacillus_massiliensis
geneset000468432	replication-associated recombination protein A [Intestinibacillus massiliensis]	gi|1198954325|ref|WP_087065936.1|	3.8e-114	81.82	92.63	420	k__Bacteria; p__Firmicutes; c__Clostridia; o__Clostridiales; f__Eubacteriaceae; g__Intestinibacillus; s__Intestinibacillus_massiliensis
geneset000468451	ABC transporter permease [Intestinibacillus massiliensis]	gi|1198954566|ref|WP_087066177.1|	6.2e-32	51.52	98.8	146	k__Bacteria; p__Firmicutes; c__Clostridia; o__Clostridiales; f__Eubacteriaceae; g__Intestinibacillus; s__Intestinibacillus_massiliensis
geneset000468458	heat-inducible transcription repressor HrcA [Intestinibacillus massiliensis]	gi|1198955003|ref|WP_087066614.1|	1.3e-140	77.1	99.71	508	k__Bacteria; p__Firmicutes; c__Clostridia; o__Clostridiales; f__Eubacteriaceae; g__Intestinibacillus; s__Intestinibacillus_massiliensis
geneset000468464	precorrin-2 C(20)-methyltransferase [Intestinibacillus massiliensis]	gi|1198954461|ref|WP_087066072.1|	8.7e-21	72	96.15	108	k__Bacteria; p__Firmicutes; c__Clostridia; o__Clostridiales; f__Eubacteriaceae; g__Intestinibacillus; s__Intestinibacillus_massiliensis
geneset000468465	hypothetical protein [Intestinibacillus massiliensis]	gi|1198954463|ref|WP_087066074.1|	1.6e-87	52.66	100	332	k__Bacteria; p__Firmicutes; c__Clostridia; o__Clostridiales; f__Eubacteriaceae; g__Intestinibacillus; s__Intestinibacillus_massiliensis
geneset000468590	phospho-N-acetylmuramoyl-pentapeptide-transferase [Intestinibacillus massiliensis]	gi|1198953777|ref|WP_087065388.1|	7.5e-130	69.91	100	473	k__Bacteria; p__Firmicutes; c__Clostridia; o__Clostridiales; f__Eubacteriaceae; g__Intestinibacillus; s__Intestinibacillus_massiliensis
geneset000468591	putative lipid II flippase FtsW [Intestinibacillus massiliensis]	gi|1198953776|ref|WP_087065387.1|	1e-45	56.57	100	192	k__Bacteria; p__Firmicutes; c__Clostridia; o__Clostridiales; f__Eubacteriaceae; g__Intestinibacillus; s__Intestinibacillus_massiliensis
geneset000468607	hypothetical protein [Intestinibacillus massiliensis]	gi|1198953829|ref|WP_087065440.1|	6e-22	68.92	93.59	112	k__Bacteria; p__Firmicutes; c__Clostridia; o__Clostridiales; f__Eubacteriaceae; g__Intestinibacillus; s__Intestinibacillus_massiliensis
geneset000468613	cysteine desulfurase [Intestinibacillus massiliensis]	gi|1198955215|ref|WP_087066826.1|	4.3e-131	66.2	100	477	k__Bacteria; p__Firmicutes; c__Clostridia; o__Clostridiales; f__Eubacteriaceae; g__Intestinibacillus; s__Intestinibacillus_massiliensis
geneset000468614	tRNA 4-thiouridine(8) synthase ThiI [Intestinibacillus massiliensis]	gi|1198954910|ref|WP_087066521.1|	5.1e-98	78.92	99.55	366	k__Bacteria; p__Firmicutes; c__Clostridia; o__Clostridiales; f__Eubacteriaceae; g__Intestinibacillus; s__Intestinibacillus_massiliensis
geneset000468636	hypothetical protein [Intestinibacillus massiliensis]	gi|1198954538|ref|WP_087066149.1|	4.8e-16	46.46	100	93	k__Bacteria; p__Firmicutes; c__Clostridia; o__Clostridiales; f__Eubacteriaceae; g__Intestinibacillus; s__Intestinibacillus_massiliensis
geneset000468637	DUF2461 domain-containing protein [Intestinibacillus massiliensis]	gi|1198954540|ref|WP_087066151.1|	6.5e-18	45.16	96.88	99	k__Bacteria; p__Firmicutes; c__Clostridia; o__Clostridiales; f__Eubacteriaceae; g__Intestinibacillus; s__Intestinibacillus_massiliensis
geneset000468639	mechanosensitive ion channel family protein [Intestinibacillus massiliensis]	gi|1198954734|ref|WP_087066345.1|	2.8e-78	54.51	90.13	301	k__Bacteria; p__Firmicutes; c__Clostridia; o__Clostridiales; f__Eubacteriaceae; g__Intestinibacillus; s__Intestinibacillus_massiliensis
geneset000468642	insulinase family protein [Intestinibacillus massiliensis]	gi|1198954787|ref|WP_087066398.1|	9.1e-156	72.31	97.64	559	k__Bacteria; p__Firmicutes; c__Clostridia; o__Clostridiales; f__Eubacteriaceae; g__Intestinibacillus; s__Intestinibacillus_massiliensis
geneset000468649	primosomal protein N&apos; [Intestinibacillus massiliensis]	gi|1198954338|ref|WP_087065949.1|	1.4e-50	61.14	100	208	k__Bacteria; p__Firmicutes; c__Clostridia; o__Clostridiales; f__Eubacteriaceae; g__Intestinibacillus; s__Intestinibacillus_massiliensis
geneset000468650	bifunctional phosphopantothenoylcysteine decarboxylase/phosphopantothenate--cysteine ligase CoaBC [Intestinibacillus massiliensis]	gi|1198954337|ref|WP_087065948.1|	5.4e-93	74.58	98.36	350	k__Bacteria; p__Firmicutes; c__Clostridia; o__Clostridiales; f__Eubacteriaceae; g__Intestinibacillus; s__Intestinibacillus_massiliensis
geneset000468678	hypothetical protein [Intestinibacillus massiliensis]	gi|1198954400|ref|WP_087066011.1|	3.5e-62	56.25	100	247	k__Bacteria; p__Firmicutes; c__Clostridia; o__Clostridiales; f__Eubacteriaceae; g__Intestinibacillus; s__Intestinibacillus_massiliensis
geneset000468721	ribosome biogenesis GTPase YlqF [Intestinibacillus massiliensis]	gi|1198952950|ref|WP_087064697.1|	9.1e-124	79.7	94.1	452	k__Bacteria; p__Firmicutes; c__Clostridia; o__Clostridiales; f__Eubacteriaceae; g__Intestinibacillus; s__Intestinibacillus_massiliensis
geneset000468722	ribonuclease HII [Intestinibacillus massiliensis]	gi|1198952948|ref|WP_087064696.1|	2.5e-75	74.24	98.02	291	k__Bacteria; p__Firmicutes; c__Clostridia; o__Clostridiales; f__Eubacteriaceae; g__Intestinibacillus; s__Intestinibacillus_massiliensis
geneset000468723	YraN family protein [Intestinibacillus massiliensis]	gi|1198952947|ref|WP_087064695.1|	1.6e-21	51.24	99.18	111	k__Bacteria; p__Firmicutes; c__Clostridia; o__Clostridiales; f__Eubacteriaceae; g__Intestinibacillus; s__Intestinibacillus_massiliensis
geneset000468725	threonine synthase [Intestinibacillus massiliensis]	gi|1198952944|ref|WP_087064693.1|	1e-144	80.83	99.68	522	k__Bacteria; p__Firmicutes; c__Clostridia; o__Clostridiales; f__Eubacteriaceae; g__Intestinibacillus; s__Intestinibacillus_massiliensis
geneset000468727	ferrous iron transport protein B [Intestinibacillus massiliensis]	gi|1198953529|ref|WP_087065140.1|	5.5e-265	68.81	100	922	k__Bacteria; p__Firmicutes; c__Clostridia; o__Clostridiales; f__Eubacteriaceae; g__Intestinibacillus; s__Intestinibacillus_massiliensis
geneset000468731	prephenate dehydratase [Intestinibacillus massiliensis]	gi|1198954495|ref|WP_087066106.1|	9.8e-80	71.22	100	305	k__Bacteria; p__Firmicutes; c__Clostridia; o__Clostridiales; f__Eubacteriaceae; g__Intestinibacillus; s__Intestinibacillus_massiliensis
geneset000468755	3-hydroxyacyl-CoA dehydrogenase family protein [Intestinibacillus massiliensis]	gi|1198954051|ref|WP_087065662.1|	4.6e-36	72.48	100	159	k__Bacteria; p__Firmicutes; c__Clostridia; o__Clostridiales; f__Eubacteriaceae; g__Intestinibacillus; s__Intestinibacillus_massiliensis
geneset000468756	acetyl-CoA acetyltransferase [Intestinibacillus massiliensis]	gi|1198954052|ref|WP_087065663.1|	1e-58	65.06	100	235	k__Bacteria; p__Firmicutes; c__Clostridia; o__Clostridiales; f__Eubacteriaceae; g__Intestinibacillus; s__Intestinibacillus_massiliensis
geneset000468785	phosphoribosylamine--glycine ligase [Intestinibacillus massiliensis]	gi|1198953991|ref|WP_087065602.1|	5.8e-108	82.77	100	399	k__Bacteria; p__Firmicutes; c__Clostridia; o__Clostridiales; f__Eubacteriaceae; g__Intestinibacillus; s__Intestinibacillus_massiliensis
geneset000468803	DNA mismatch repair protein MutS [Intestinibacillus massiliensis]	gi|1198952915|ref|WP_087064675.1|	6e-257	79.89	100	896	k__Bacteria; p__Firmicutes; c__Clostridia; o__Clostridiales; f__Eubacteriaceae; g__Intestinibacillus; s__Intestinibacillus_massiliensis
geneset000468845	methylglyoxal synthase [Intestinibacillus massiliensis]	gi|1198952632|ref|WP_087064404.1|	3.1e-73	82.35	96.23	283	k__Bacteria; p__Firmicutes; c__Clostridia; o__Clostridiales; f__Eubacteriaceae; g__Intestinibacillus; s__Intestinibacillus_massiliensis
geneset000468862	hypothetical protein [Intestinibacillus massiliensis]	gi|1198954290|ref|WP_087065901.1|	1.5e-47	47.3	97.12	199	k__Bacteria; p__Firmicutes; c__Clostridia; o__Clostridiales; f__Eubacteriaceae; g__Intestinibacillus; s__Intestinibacillus_massiliensis
geneset000468878	DNA-binding protein WhiA [Intestinibacillus massiliensis]	gi|1198953291|ref|WP_087064937.1|	3.8e-104	62.46	97.02	387	k__Bacteria; p__Firmicutes; c__Clostridia; o__Clostridiales; f__Eubacteriaceae; g__Intestinibacillus; s__Intestinibacillus_massiliensis
geneset000468979	hypothetical protein [Intestinibacillus massiliensis]	gi|1198953799|ref|WP_087065410.1|	2.1e-29	73.63	98.91	137	k__Bacteria; p__Firmicutes; c__Clostridia; o__Clostridiales; f__Eubacteriaceae; g__Intestinibacillus; s__Intestinibacillus_massiliensis
geneset000469002	30S ribosomal protein S16 [Intestinibacillus massiliensis]	gi|1198954933|ref|WP_087066544.1|	1.2e-33	91.14	100	151	k__Bacteria; p__Firmicutes; c__Clostridia; o__Clostridiales; f__Eubacteriaceae; g__Intestinibacillus; s__Intestinibacillus_massiliensis
geneset000469009	LL-diaminopimelate aminotransferase [Intestinibacillus massiliensis]	gi|1198953999|ref|WP_087065610.1|	1.3e-113	77.65	99.61	418	k__Bacteria; p__Firmicutes; c__Clostridia; o__Clostridiales; f__Eubacteriaceae; g__Intestinibacillus; s__Intestinibacillus_massiliensis
geneset000469029	hypothetical protein [Intestinibacillus massiliensis]	gi|1198953482|ref|WP_087065093.1|	5.5e-51	47.24	96.21	210	k__Bacteria; p__Firmicutes; c__Clostridia; o__Clostridiales; f__Eubacteriaceae; g__Intestinibacillus; s__Intestinibacillus_massiliensis
geneset000469057	DUF2156 domain-containing protein [Intestinibacillus massiliensis]	gi|1198954519|ref|WP_087066130.1|	3e-35	72.48	99.09	157	k__Bacteria; p__Firmicutes; c__Clostridia; o__Clostridiales; f__Eubacteriaceae; g__Intestinibacillus; s__Intestinibacillus_massiliensis
geneset000469079	hypothetical protein [Intestinibacillus massiliensis]	gi|1198954404|ref|WP_087066015.1|	2.7e-14	49.51	100	87	k__Bacteria; p__Firmicutes; c__Clostridia; o__Clostridiales; f__Eubacteriaceae; g__Intestinibacillus; s__Intestinibacillus_massiliensis
geneset000490290	hypothetical protein [Intestinibacillus massiliensis]	gi|1198954711|ref|WP_087066322.1|	9.1e-62	62.87	100	246	k__Bacteria; p__Firmicutes; c__Clostridia; o__Clostridiales; f__Eubacteriaceae; g__Intestinibacillus; s__Intestinibacillus_massiliensis
geneset000494033	DNA polymerase III subunit alpha [Intestinibacillus massiliensis]	gi|1198953290|ref|WP_087064936.1|	2.8e-68	83.67	100	267	k__Bacteria; p__Firmicutes; c__Clostridia; o__Clostridiales; f__Eubacteriaceae; g__Intestinibacillus; s__Intestinibacillus_massiliensis
geneset000494132	fibronectin/fibrinogen-binding protein [Intestinibacillus massiliensis]	gi|1198954491|ref|WP_087066102.1|	4.5e-54	79.84	97.73	219	k__Bacteria; p__Firmicutes; c__Clostridia; o__Clostridiales; f__Eubacteriaceae; g__Intestinibacillus; s__Intestinibacillus_massiliensis
geneset000494359	hypothetical protein [Intestinibacillus massiliensis]	gi|1198953676|ref|WP_087065287.1|	1.4e-84	76.71	99.55	322	k__Bacteria; p__Firmicutes; c__Clostridia; o__Clostridiales; f__Eubacteriaceae; g__Intestinibacillus; s__Intestinibacillus_massiliensis
geneset000494560	ABC transporter permease subunit [Intestinibacillus massiliensis]	gi|1198954382|ref|WP_087065993.1|	2.4e-67	57.6	96.15	265	k__Bacteria; p__Firmicutes; c__Clostridia; o__Clostridiales; f__Eubacteriaceae; g__Intestinibacillus; s__Intestinibacillus_massiliensis
geneset000494564	excinuclease ABC subunit UvrB [Intestinibacillus massiliensis]	gi|1198954250|ref|WP_087065861.1|	9.2e-158	80.83	99.72	565	k__Bacteria; p__Firmicutes; c__Clostridia; o__Clostridiales; f__Eubacteriaceae; g__Intestinibacillus; s__Intestinibacillus_massiliensis
geneset000494625	DMT family transporter [Intestinibacillus massiliensis]	gi|1198952621|ref|WP_087064393.1|	1.2e-57	63.07	99.44	232	k__Bacteria; p__Firmicutes; c__Clostridia; o__Clostridiales; f__Eubacteriaceae; g__Intestinibacillus; s__Intestinibacillus_massiliensis
geneset000494674	isoleucine--tRNA ligase [Intestinibacillus massiliensis]	gi|1198952898|ref|WP_087064666.1|	6.4e-117	83.86	100	429	k__Bacteria; p__Firmicutes; c__Clostridia; o__Clostridiales; f__Eubacteriaceae; g__Intestinibacillus; s__Intestinibacillus_massiliensis
geneset000494720	cell division protein ZapA [Intestinibacillus massiliensis]	gi|1198954705|ref|WP_087066316.1|	1.9e-29	65.38	92.86	137	k__Bacteria; p__Firmicutes; c__Clostridia; o__Clostridiales; f__Eubacteriaceae; g__Intestinibacillus; s__Intestinibacillus_massiliensis
geneset000497151	DNA-binding protein WhiA [Intestinibacillus massiliensis]	gi|1198953291|ref|WP_087064937.1|	3.3e-41	52.38	100	177	k__Bacteria; p__Firmicutes; c__Clostridia; o__Clostridiales; f__Eubacteriaceae; g__Intestinibacillus; s__Intestinibacillus_massiliensis
geneset000497156	DNA polymerase III subunit alpha [Intestinibacillus massiliensis]	gi|1198953290|ref|WP_087064936.1|	4.6e-59	70.59	100	236	k__Bacteria; p__Firmicutes; c__Clostridia; o__Clostridiales; f__Eubacteriaceae; g__Intestinibacillus; s__Intestinibacillus_massiliensis
geneset000499122	bifunctional oligoribonuclease/PAP phosphatase NrnA [Intestinibacillus massiliensis]	gi|1198953575|ref|WP_087065186.1|	4.8e-43	54.02	97.7	183	k__Bacteria; p__Firmicutes; c__Clostridia; o__Clostridiales; f__Eubacteriaceae; g__Intestinibacillus; s__Intestinibacillus_massiliensis
geneset000502152	glycogen synthase GlgA [Intestinibacillus massiliensis]	gi|1198954914|ref|WP_087066525.1|	6.7e-77	80.47	94.94	296	k__Bacteria; p__Firmicutes; c__Clostridia; o__Clostridiales; f__Eubacteriaceae; g__Intestinibacillus; s__Intestinibacillus_massiliensis
geneset000502750	6-phosphofructokinase [Intestinibacillus massiliensis]	gi|1198953288|ref|WP_087064935.1|	8.9e-35	87.06	100	155	k__Bacteria; p__Firmicutes; c__Clostridia; o__Clostridiales; f__Eubacteriaceae; g__Intestinibacillus; s__Intestinibacillus_massiliensis
geneset000504563	topoisomerase IV [Intestinibacillus massiliensis]	gi|1198953625|ref|WP_087065236.1|	1.1e-30	72.34	97.92	141	k__Bacteria; p__Firmicutes; c__Clostridia; o__Clostridiales; f__Eubacteriaceae; g__Intestinibacillus; s__Intestinibacillus_massiliensis
geneset000504585	type I DNA topoisomerase [Intestinibacillus massiliensis]	gi|1198953648|ref|WP_087065259.1|	4.4e-210	80.73	98.65	740	k__Bacteria; p__Firmicutes; c__Clostridia; o__Clostridiales; f__Eubacteriaceae; g__Intestinibacillus; s__Intestinibacillus_massiliensis
geneset000504593	hypothetical protein [Intestinibacillus massiliensis]	gi|1198953231|ref|WP_087064894.1|	4.3e-27	43.71	97.42	130	k__Bacteria; p__Firmicutes; c__Clostridia; o__Clostridiales; f__Eubacteriaceae; g__Intestinibacillus; s__Intestinibacillus_massiliensis
geneset000504594	thioether cross-link-forming SCIFF peptide maturase [Intestinibacillus massiliensis]	gi|1198953232|ref|WP_087064895.1|	2.2e-206	80.19	99.31	727	k__Bacteria; p__Firmicutes; c__Clostridia; o__Clostridiales; f__Eubacteriaceae; g__Intestinibacillus; s__Intestinibacillus_massiliensis
geneset000504604	bifunctional (p)ppGpp synthetase/guanosine-3&apos;,5&apos;-bis(diphosphate) 3&apos;-pyrophosphohydrolase [Intestinibacillus massiliensis]	gi|1198954254|ref|WP_087065865.1|	2.3e-174	85.96	99.71	620	k__Bacteria; p__Firmicutes; c__Clostridia; o__Clostridiales; f__Eubacteriaceae; g__Intestinibacillus; s__Intestinibacillus_massiliensis
geneset000504657	aminoacyl-tRNA hydrolase [Intestinibacillus massiliensis]	gi|1198954895|ref|WP_087066506.1|	2e-80	69.63	100	308	k__Bacteria; p__Firmicutes; c__Clostridia; o__Clostridiales; f__Eubacteriaceae; g__Intestinibacillus; s__Intestinibacillus_massiliensis
geneset000504658	DAK2 domain-containing protein [Intestinibacillus massiliensis]	gi|1198954896|ref|WP_087066507.1|	9.3e-99	71.21	100	369	k__Bacteria; p__Firmicutes; c__Clostridia; o__Clostridiales; f__Eubacteriaceae; g__Intestinibacillus; s__Intestinibacillus_massiliensis
geneset000504668	hypothetical protein [Intestinibacillus massiliensis]	gi|1198954083|ref|WP_087065694.1|	4.1e-111	69.51	84.75	411	k__Bacteria; p__Firmicutes; c__Clostridia; o__Clostridiales; f__Eubacteriaceae; g__Intestinibacillus; s__Intestinibacillus_massiliensis
geneset000504679	polyamine aminopropyltransferase [Intestinibacillus massiliensis]	gi|1198954032|ref|WP_087065643.1|	1.2e-90	80.2	100	342	k__Bacteria; p__Firmicutes; c__Clostridia; o__Clostridiales; f__Eubacteriaceae; g__Intestinibacillus; s__Intestinibacillus_massiliensis
geneset000504693	PAS domain S-box protein [Intestinibacillus massiliensis]	gi|1198953246|ref|WP_087064905.1|	2.4e-85	56.41	98.73	325	k__Bacteria; p__Firmicutes; c__Clostridia; o__Clostridiales; f__Eubacteriaceae; g__Intestinibacillus; s__Intestinibacillus_massiliensis
geneset000504769	30S ribosomal protein S15 [Intestinibacillus massiliensis]	gi|1198952520|ref|WP_087064292.1|	1.7e-33	88.64	100	151	k__Bacteria; p__Firmicutes; c__Clostridia; o__Clostridiales; f__Eubacteriaceae; g__Intestinibacillus; s__Intestinibacillus_massiliensis
geneset000504780	hypothetical protein [Intestinibacillus massiliensis]	gi|1198953617|ref|WP_087065228.1|	2.1e-13	53.93	93.68	84	k__Bacteria; p__Firmicutes; c__Clostridia; o__Clostridiales; f__Eubacteriaceae; g__Intestinibacillus; s__Intestinibacillus_massiliensis
geneset000504792	copper amine oxidase N-terminal domain-containing protein [Intestinibacillus massiliensis]	gi|1198953488|ref|WP_087065099.1|	8.2e-32	63.79	40	147	k__Bacteria; p__Firmicutes; c__Clostridia; o__Clostridiales; f__Eubacteriaceae; g__Intestinibacillus; s__Intestinibacillus_massiliensis
geneset000504796	TrpR-like protein, YerC/YecD [Intestinibacillus massiliensis]	gi|1198954528|ref|WP_087066139.1|	4.3e-41	88.66	97.98	176	k__Bacteria; p__Firmicutes; c__Clostridia; o__Clostridiales; f__Eubacteriaceae; g__Intestinibacillus; s__Intestinibacillus_massiliensis
geneset000504797	methyltransferase domain-containing protein [Intestinibacillus massiliensis]	gi|1198954527|ref|WP_087066138.1|	1.6e-89	63.93	98.79	338	k__Bacteria; p__Firmicutes; c__Clostridia; o__Clostridiales; f__Eubacteriaceae; g__Intestinibacillus; s__Intestinibacillus_massiliensis
geneset000504798	Hsp33 family molecular chaperone HslO [Intestinibacillus massiliensis]	gi|1198954526|ref|WP_087066137.1|	7.2e-116	74.32	97.66	426	k__Bacteria; p__Firmicutes; c__Clostridia; o__Clostridiales; f__Eubacteriaceae; g__Intestinibacillus; s__Intestinibacillus_massiliensis
geneset000504812	glycosyltransferase family 1 protein [Intestinibacillus massiliensis]	gi|1198953982|ref|WP_087065593.1|	1.2e-95	69.42	99.59	359	k__Bacteria; p__Firmicutes; c__Clostridia; o__Clostridiales; f__Eubacteriaceae; g__Intestinibacillus; s__Intestinibacillus_massiliensis
geneset000504820	AbrB/MazE/SpoVT family DNA-binding domain-containing protein [Intestinibacillus massiliensis]	gi|1198953853|ref|WP_087065464.1|	6.6e-64	73.74	100	253	k__Bacteria; p__Firmicutes; c__Clostridia; o__Clostridiales; f__Eubacteriaceae; g__Intestinibacillus; s__Intestinibacillus_massiliensis
geneset000504840	glucose-6-phosphate isomerase [Intestinibacillus massiliensis]	gi|1198954286|ref|WP_087065897.1|	1.4e-200	74.78	100	708	k__Bacteria; p__Firmicutes; c__Clostridia; o__Clostridiales; f__Eubacteriaceae; g__Intestinibacillus; s__Intestinibacillus_massiliensis
geneset000504888	preprotein translocase subunit SecA [Intestinibacillus massiliensis]	gi|1198953736|ref|WP_087065347.1|	2e-88	80.38	99.05	334	k__Bacteria; p__Firmicutes; c__Clostridia; o__Clostridiales; f__Eubacteriaceae; g__Intestinibacillus; s__Intestinibacillus_massiliensis
geneset000504911	alanine:cation symporter family protein [Intestinibacillus massiliensis]	gi|1198954435|ref|WP_087066046.1|	1.7e-69	83.73	100	271	k__Bacteria; p__Firmicutes; c__Clostridia; o__Clostridiales; f__Eubacteriaceae; g__Intestinibacillus; s__Intestinibacillus_massiliensis
geneset000504912	HPr family phosphocarrier protein [Intestinibacillus massiliensis]	gi|1198954436|ref|WP_087066047.1|	6.1e-14	60	89.74	85	k__Bacteria; p__Firmicutes; c__Clostridia; o__Clostridiales; f__Eubacteriaceae; g__Intestinibacillus; s__Intestinibacillus_massiliensis
geneset000504967	aminotransferase class I/II-fold pyridoxal phosphate-dependent enzyme [Intestinibacillus massiliensis]	gi|1198954542|ref|WP_087066153.1|	1.6e-75	78.86	100	291	k__Bacteria; p__Firmicutes; c__Clostridia; o__Clostridiales; f__Eubacteriaceae; g__Intestinibacillus; s__Intestinibacillus_massiliensis
geneset000504968	Lrp/AsnC family transcriptional regulator [Intestinibacillus massiliensis]	gi|1198954541|ref|WP_087066152.1|	1.9e-62	76.07	100	248	k__Bacteria; p__Firmicutes; c__Clostridia; o__Clostridiales; f__Eubacteriaceae; g__Intestinibacillus; s__Intestinibacillus_massiliensis
geneset000504969	DUF2461 domain-containing protein [Intestinibacillus massiliensis]	gi|1198954540|ref|WP_087066151.1|	2.1e-35	68.47	65.48	158	k__Bacteria; p__Firmicutes; c__Clostridia; o__Clostridiales; f__Eubacteriaceae; g__Intestinibacillus; s__Intestinibacillus_massiliensis
geneset000504992	Stk1 family PASTA domain-containing Ser/Thr kinase [Intestinibacillus massiliensis]	gi|1198954345|ref|WP_087065956.1|	2.7e-57	82.35	100	230	k__Bacteria; p__Firmicutes; c__Clostridia; o__Clostridiales; f__Eubacteriaceae; g__Intestinibacillus; s__Intestinibacillus_massiliensis
geneset000505098	DUF177 domain-containing protein [Intestinibacillus massiliensis]	gi|1198953306|ref|WP_087064945.1|	1.7e-53	60.98	98.8	218	k__Bacteria; p__Firmicutes; c__Clostridia; o__Clostridiales; f__Eubacteriaceae; g__Intestinibacillus; s__Intestinibacillus_massiliensis
geneset000505101	DNA-binding protein [Intestinibacillus massiliensis]	gi|1198954410|ref|WP_087066021.1|	4.6e-113	69.48	99.35	417	k__Bacteria; p__Firmicutes; c__Clostridia; o__Clostridiales; f__Eubacteriaceae; g__Intestinibacillus; s__Intestinibacillus_massiliensis
geneset000505102	transcription antitermination factor NusB [Intestinibacillus massiliensis]	gi|1198954409|ref|WP_087066020.1|	4.7e-47	68.06	95.36	196	k__Bacteria; p__Firmicutes; c__Clostridia; o__Clostridiales; f__Eubacteriaceae; g__Intestinibacillus; s__Intestinibacillus_massiliensis
geneset000505162	30S ribosomal protein S12 methylthiotransferase RimO [Intestinibacillus massiliensis]	gi|1198953499|ref|WP_087065110.1|	3.5e-135	77.85	94.88	490	k__Bacteria; p__Firmicutes; c__Clostridia; o__Clostridiales; f__Eubacteriaceae; g__Intestinibacillus; s__Intestinibacillus_massiliensis
geneset000505206	MBL fold metallo-hydrolase [Intestinibacillus massiliensis]	gi|1198954256|ref|WP_087065867.1|	1.8e-81	68.57	100	311	k__Bacteria; p__Firmicutes; c__Clostridia; o__Clostridiales; f__Eubacteriaceae; g__Intestinibacillus; s__Intestinibacillus_massiliensis
geneset000505235	excinuclease ABC subunit UvrC [Intestinibacillus massiliensis]	gi|1198953786|ref|WP_087065397.1|	9.1e-283	81.49	99.67	981	k__Bacteria; p__Firmicutes; c__Clostridia; o__Clostridiales; f__Eubacteriaceae; g__Intestinibacillus; s__Intestinibacillus_massiliensis
geneset000505236	16S rRNA (guanine(966)-N(2))-methyltransferase RsmD [Intestinibacillus massiliensis]	gi|1198953785|ref|WP_087065396.1|	3e-59	64.77	94.62	237	k__Bacteria; p__Firmicutes; c__Clostridia; o__Clostridiales; f__Eubacteriaceae; g__Intestinibacillus; s__Intestinibacillus_massiliensis
geneset000505237	pantetheine-phosphate adenylyltransferase [Intestinibacillus massiliensis]	gi|1198953784|ref|WP_087065395.1|	9.9e-65	77.02	92	255	k__Bacteria; p__Firmicutes; c__Clostridia; o__Clostridiales; f__Eubacteriaceae; g__Intestinibacillus; s__Intestinibacillus_massiliensis
geneset000505259	RnfABCDGE type electron transport complex subunit D [Intestinibacillus massiliensis]	gi|1198953932|ref|WP_087065543.1|	1.3e-74	70.75	100	288	k__Bacteria; p__Firmicutes; c__Clostridia; o__Clostridiales; f__Eubacteriaceae; g__Intestinibacillus; s__Intestinibacillus_massiliensis
geneset000505284	peptide chain release factor 3 [Intestinibacillus massiliensis]	gi|1198952620|ref|WP_087064392.1|	4.3e-89	96.47	98.84	336	k__Bacteria; p__Firmicutes; c__Clostridia; o__Clostridiales; f__Eubacteriaceae; g__Intestinibacillus; s__Intestinibacillus_massiliensis
geneset000505285	DMT family transporter [Intestinibacillus massiliensis]	gi|1198952621|ref|WP_087064393.1|	2.4e-38	70.69	98.31	167	k__Bacteria; p__Firmicutes; c__Clostridia; o__Clostridiales; f__Eubacteriaceae; g__Intestinibacillus; s__Intestinibacillus_massiliensis
geneset000505357	AI-2E family transporter [Intestinibacillus massiliensis]	gi|1198954358|ref|WP_087065969.1|	2.1e-81	53.54	99.69	312	k__Bacteria; p__Firmicutes; c__Clostridia; o__Clostridiales; f__Eubacteriaceae; g__Intestinibacillus; s__Intestinibacillus_massiliensis
geneset000505358	hypothetical protein [Intestinibacillus massiliensis]	gi|1198954356|ref|WP_087065967.1|	4.6e-54	57.07	89.08	220	k__Bacteria; p__Firmicutes; c__Clostridia; o__Clostridiales; f__Eubacteriaceae; g__Intestinibacillus; s__Intestinibacillus_massiliensis
geneset000505359	endonuclease III [Intestinibacillus massiliensis]	gi|1198954284|ref|WP_087065895.1|	1e-75	79.19	91.53	292	k__Bacteria; p__Firmicutes; c__Clostridia; o__Clostridiales; f__Eubacteriaceae; g__Intestinibacillus; s__Intestinibacillus_massiliensis
geneset000505457	competence/damage-inducible protein A [Intestinibacillus massiliensis]	gi|1198954911|ref|WP_087066522.1|	7.7e-159	83.53	100	569	k__Bacteria; p__Firmicutes; c__Clostridia; o__Clostridiales; f__Eubacteriaceae; g__Intestinibacillus; s__Intestinibacillus_massiliensis
geneset000505458	tRNA 4-thiouridine(8) synthase ThiI [Intestinibacillus massiliensis]	gi|1198954910|ref|WP_087066521.1|	2.6e-58	77.55	100	234	k__Bacteria; p__Firmicutes; c__Clostridia; o__Clostridiales; f__Eubacteriaceae; g__Intestinibacillus; s__Intestinibacillus_massiliensis
geneset000505588	cysteine desulfurase NifS [Intestinibacillus massiliensis]	gi|1198953091|ref|WP_087064790.1|	4.2e-88	80.71	100	333	k__Bacteria; p__Firmicutes; c__Clostridia; o__Clostridiales; f__Eubacteriaceae; g__Intestinibacillus; s__Intestinibacillus_massiliensis
geneset000505589	Fe-S cluster assembly scaffold protein NifU [Intestinibacillus massiliensis]	gi|1198953090|ref|WP_087064789.1|	6e-68	89.51	100	266	k__Bacteria; p__Firmicutes; c__Clostridia; o__Clostridiales; f__Eubacteriaceae; g__Intestinibacillus; s__Intestinibacillus_massiliensis
geneset000505590	transcription-repair coupling factor [Intestinibacillus massiliensis]	gi|1198953089|ref|WP_087064788.1|	3.6e-146	57.36	100	527	k__Bacteria; p__Firmicutes; c__Clostridia; o__Clostridiales; f__Eubacteriaceae; g__Intestinibacillus; s__Intestinibacillus_massiliensis
geneset000510856	hypothetical protein [Intestinibacillus massiliensis]	gi|1198954083|ref|WP_087065694.1|	3.2e-29	36.05	95.85	138	k__Bacteria; p__Firmicutes; c__Clostridia; o__Clostridiales; f__Eubacteriaceae; g__Intestinibacillus; s__Intestinibacillus_massiliensis
geneset000526869	valine--tRNA ligase [Intestinibacillus massiliensis]	gi|1198954099|ref|WP_087065710.1|	2.5e-48	56.41	99.48	201	k__Bacteria; p__Firmicutes; c__Clostridia; o__Clostridiales; f__Eubacteriaceae; g__Intestinibacillus; s__Intestinibacillus_massiliensis
geneset000526975	stage III sporulation protein AC [Intestinibacillus massiliensis]	gi|1198954402|ref|WP_087066013.1|	1e-16	83.87	100	94	k__Bacteria; p__Firmicutes; c__Clostridia; o__Clostridiales; f__Eubacteriaceae; g__Intestinibacillus; s__Intestinibacillus_massiliensis
geneset000527058	bifunctional 4-hydroxy-3-methylbut-2-enyl diphosphate reductase/30S ribosomal protein S1 [Intestinibacillus massiliensis]	gi|1198954304|ref|WP_087065915.1|	1.3e-53	51.36	99.09	219	k__Bacteria; p__Firmicutes; c__Clostridia; o__Clostridiales; f__Eubacteriaceae; g__Intestinibacillus; s__Intestinibacillus_massiliensis
geneset000527342	DUF2156 domain-containing protein [Intestinibacillus massiliensis]	gi|1198954519|ref|WP_087066130.1|	1.2e-75	63.59	99.54	292	k__Bacteria; p__Firmicutes; c__Clostridia; o__Clostridiales; f__Eubacteriaceae; g__Intestinibacillus; s__Intestinibacillus_massiliensis
geneset000527794	ATP-dependent RecD-like DNA helicase [Intestinibacillus massiliensis]	gi|1198954993|ref|WP_087066604.1|	1.4e-59	46.82	99.62	239	k__Bacteria; p__Firmicutes; c__Clostridia; o__Clostridiales; f__Eubacteriaceae; g__Intestinibacillus; s__Intestinibacillus_massiliensis
geneset000527873	tryptophan--tRNA ligase [Intestinibacillus massiliensis]	gi|1198954636|ref|WP_087066247.1|	1.2e-50	83.33	99.13	208	k__Bacteria; p__Firmicutes; c__Clostridia; o__Clostridiales; f__Eubacteriaceae; g__Intestinibacillus; s__Intestinibacillus_massiliensis
geneset000528558	tRNA uridine-5-carboxymethylaminomethyl(34) synthesis GTPase MnmE [Intestinibacillus massiliensis]	gi|1198953110|ref|WP_087064807.1|	2e-54	61.9	98.82	221	k__Bacteria; p__Firmicutes; c__Clostridia; o__Clostridiales; f__Eubacteriaceae; g__Intestinibacillus; s__Intestinibacillus_massiliensis
geneset000529035	50S ribosomal protein L14 [Intestinibacillus massiliensis]	gi|1198953603|ref|WP_087065214.1|	2.8e-25	95.24	100	123	k__Bacteria; p__Firmicutes; c__Clostridia; o__Clostridiales; f__Eubacteriaceae; g__Intestinibacillus; s__Intestinibacillus_massiliensis
geneset000531036	hemolysin III family protein [Intestinibacillus massiliensis]	gi|1198955234|ref|WP_087066845.1|	1.1e-56	60.53	100	229	k__Bacteria; p__Firmicutes; c__Clostridia; o__Clostridiales; f__Eubacteriaceae; g__Intestinibacillus; s__Intestinibacillus_massiliensis
geneset000531056	FtsX-like permease family protein [Intestinibacillus massiliensis]	gi|1198954851|ref|WP_087066462.1|	3.7e-45	55.28	96.99	190	k__Bacteria; p__Firmicutes; c__Clostridia; o__Clostridiales; f__Eubacteriaceae; g__Intestinibacillus; s__Intestinibacillus_massiliensis
geneset000531082	S-layer homology domain-containing protein [Intestinibacillus massiliensis]	gi|1198954852|ref|WP_087066463.1|	7e-51	39.15	99.61	210	k__Bacteria; p__Firmicutes; c__Clostridia; o__Clostridiales; f__Eubacteriaceae; g__Intestinibacillus; s__Intestinibacillus_massiliensis
geneset000531094	methyltransferase domain-containing protein [Intestinibacillus massiliensis]	gi|1198953084|ref|WP_087064784.1|	1.1e-28	48.72	89.6	136	k__Bacteria; p__Firmicutes; c__Clostridia; o__Clostridiales; f__Eubacteriaceae; g__Intestinibacillus; s__Intestinibacillus_massiliensis
geneset000531141	F420-0--gamma-glutamyl ligase [Intestinibacillus massiliensis]	gi|1198954783|ref|WP_087066394.1|	1.6e-78	82.95	98.32	301	k__Bacteria; p__Firmicutes; c__Clostridia; o__Clostridiales; f__Eubacteriaceae; g__Intestinibacillus; s__Intestinibacillus_massiliensis
geneset000531171	phospho-sugar mutase [Intestinibacillus massiliensis]	gi|1198952521|ref|WP_087064293.1|	5.4e-62	77.07	100	246	k__Bacteria; p__Firmicutes; c__Clostridia; o__Clostridiales; f__Eubacteriaceae; g__Intestinibacillus; s__Intestinibacillus_massiliensis
geneset000531265	pyruvate:ferredoxin (flavodoxin) oxidoreductase [Intestinibacillus massiliensis]	gi|1198954696|ref|WP_087066307.1|	2.2e-14	70.91	87.3	87	k__Bacteria; p__Firmicutes; c__Clostridia; o__Clostridiales; f__Eubacteriaceae; g__Intestinibacillus; s__Intestinibacillus_massiliensis
geneset000531356	saccharopine dehydrogenase family protein [Intestinibacillus massiliensis]	gi|1198954374|ref|WP_087065985.1|	2.1e-171	90.26	100	610	k__Bacteria; p__Firmicutes; c__Clostridia; o__Clostridiales; f__Eubacteriaceae; g__Intestinibacillus; s__Intestinibacillus_massiliensis
geneset000531374	undecaprenyldiphospho-muramoylpentapeptide beta-N-acetylglucosaminyltransferase [Intestinibacillus massiliensis]	gi|1198953775|ref|WP_087065386.1|	1.9e-158	75.34	100	568	k__Bacteria; p__Firmicutes; c__Clostridia; o__Clostridiales; f__Eubacteriaceae; g__Intestinibacillus; s__Intestinibacillus_massiliensis
geneset000531413	co-chaperone GroES [Intestinibacillus massiliensis]	gi|1198954088|ref|WP_087065699.1|	4.7e-37	91.49	100	162	k__Bacteria; p__Firmicutes; c__Clostridia; o__Clostridiales; f__Eubacteriaceae; g__Intestinibacillus; s__Intestinibacillus_massiliensis
geneset000531461	Na/Pi cotransporter family protein [Intestinibacillus massiliensis]	gi|1198953323|ref|WP_087064954.1|	3.4e-77	74.36	97.99	297	k__Bacteria; p__Firmicutes; c__Clostridia; o__Clostridiales; f__Eubacteriaceae; g__Intestinibacillus; s__Intestinibacillus_massiliensis
geneset000531502	histidine--tRNA ligase [Intestinibacillus massiliensis]	gi|1198954714|ref|WP_087066325.1|	4.1e-122	72.13	97.75	447	k__Bacteria; p__Firmicutes; c__Clostridia; o__Clostridiales; f__Eubacteriaceae; g__Intestinibacillus; s__Intestinibacillus_massiliensis
geneset000531505	ParA family protein [Intestinibacillus massiliensis]	gi|1198953113|ref|WP_087064810.1|	2.8e-73	89.68	81.15	284	k__Bacteria; p__Firmicutes; c__Clostridia; o__Clostridiales; f__Eubacteriaceae; g__Intestinibacillus; s__Intestinibacillus_massiliensis
geneset000531506	hypothetical protein [Intestinibacillus massiliensis]	gi|1198954267|ref|WP_087065878.1|	2.7e-29	60	100	137	k__Bacteria; p__Firmicutes; c__Clostridia; o__Clostridiales; f__Eubacteriaceae; g__Intestinibacillus; s__Intestinibacillus_massiliensis
geneset000531659	YcxB family protein [Intestinibacillus massiliensis]	gi|1198954729|ref|WP_087066340.1|	4.6e-10	34.56	89.4	73	k__Bacteria; p__Firmicutes; c__Clostridia; o__Clostridiales; f__Eubacteriaceae; g__Intestinibacillus; s__Intestinibacillus_massiliensis
geneset000531670	precorrin-4 C(11)-methyltransferase [Intestinibacillus massiliensis]	gi|1198954462|ref|WP_087066073.1|	6.5e-110	83.13	99.6	406	k__Bacteria; p__Firmicutes; c__Clostridia; o__Clostridiales; f__Eubacteriaceae; g__Intestinibacillus; s__Intestinibacillus_massiliensis
geneset000531677	DUF3794 domain-containing protein [Intestinibacillus massiliensis]	gi|1198952888|ref|WP_087064659.1|	3.2e-57	53.49	99.08	231	k__Bacteria; p__Firmicutes; c__Clostridia; o__Clostridiales; f__Eubacteriaceae; g__Intestinibacillus; s__Intestinibacillus_massiliensis
geneset000531722	ribose-phosphate pyrophosphokinase [Intestinibacillus massiliensis]	gi|1198954905|ref|WP_087066516.1|	6.6e-61	92.48	100	242	k__Bacteria; p__Firmicutes; c__Clostridia; o__Clostridiales; f__Eubacteriaceae; g__Intestinibacillus; s__Intestinibacillus_massiliensis
geneset000538409	ferrous iron transport protein A [Intestinibacillus massiliensis]	gi|1198953531|ref|WP_087065142.1|	3.6e-18	72.46	98.57	99	k__Bacteria; p__Firmicutes; c__Clostridia; o__Clostridiales; f__Eubacteriaceae; g__Intestinibacillus; s__Intestinibacillus_massiliensis
geneset000541912	acetyl-CoA carboxylase biotin carboxylase subunit [Intestinibacillus massiliensis]	gi|1198954548|ref|WP_087066159.1|	4.3e-151	84.28	100	543	k__Bacteria; p__Firmicutes; c__Clostridia; o__Clostridiales; f__Eubacteriaceae; g__Intestinibacillus; s__Intestinibacillus_massiliensis
geneset000541943	F0F1 ATP synthase subunit beta [Intestinibacillus massiliensis]	gi|1198954206|ref|WP_087065817.1|	1e-185	91.67	100	658	k__Bacteria; p__Firmicutes; c__Clostridia; o__Clostridiales; f__Eubacteriaceae; g__Intestinibacillus; s__Intestinibacillus_massiliensis
geneset000541952	nicotinate phosphoribosyltransferase [Intestinibacillus massiliensis]	gi|1198953285|ref|WP_087064933.1|	5.9e-212	83.8	99.53	746	k__Bacteria; p__Firmicutes; c__Clostridia; o__Clostridiales; f__Eubacteriaceae; g__Intestinibacillus; s__Intestinibacillus_massiliensis
geneset000541954	ribonuclease HI [Intestinibacillus massiliensis]	gi|1198953097|ref|WP_087064795.1|	3e-69	84.83	81.46	270	k__Bacteria; p__Firmicutes; c__Clostridia; o__Clostridiales; f__Eubacteriaceae; g__Intestinibacillus; s__Intestinibacillus_massiliensis
geneset000541955	hypothetical protein [Intestinibacillus massiliensis]	gi|1198953075|ref|WP_087064777.1|	1.7e-26	40.25	71.3	129	k__Bacteria; p__Firmicutes; c__Clostridia; o__Clostridiales; f__Eubacteriaceae; g__Intestinibacillus; s__Intestinibacillus_massiliensis
geneset000541956	ABC transporter ATP-binding protein [Intestinibacillus massiliensis]	gi|1198953083|ref|WP_087064783.1|	1.2e-250	76.37	94.96	875	k__Bacteria; p__Firmicutes; c__Clostridia; o__Clostridiales; f__Eubacteriaceae; g__Intestinibacillus; s__Intestinibacillus_massiliensis
geneset000542042	acetyl-CoA carboxylase biotin carboxylase subunit [Intestinibacillus massiliensis]	gi|1198954548|ref|WP_087066159.1|	1.8e-07	82.35	100	63	k__Bacteria; p__Firmicutes; c__Clostridia; o__Clostridiales; f__Eubacteriaceae; g__Intestinibacillus; s__Intestinibacillus_massiliensis
geneset000542043	acetyl-CoA carboxylase carboxyltransferase subunit beta [Intestinibacillus massiliensis]	gi|1198954634|ref|WP_087066245.1|	3.7e-125	82.25	95.17	457	k__Bacteria; p__Firmicutes; c__Clostridia; o__Clostridiales; f__Eubacteriaceae; g__Intestinibacillus; s__Intestinibacillus_massiliensis
geneset000542044	acetyl-CoA carboxylase carboxyltransferase subunit alpha [Intestinibacillus massiliensis]	gi|1198954547|ref|WP_087066158.1|	1.4e-92	81.73	95.85	348	k__Bacteria; p__Firmicutes; c__Clostridia; o__Clostridiales; f__Eubacteriaceae; g__Intestinibacillus; s__Intestinibacillus_massiliensis
geneset000542090	metallopeptidase family protein [Intestinibacillus massiliensis]	gi|1198953379|ref|WP_087064991.1|	1.2e-31	59.26	100	145	k__Bacteria; p__Firmicutes; c__Clostridia; o__Clostridiales; f__Eubacteriaceae; g__Intestinibacillus; s__Intestinibacillus_massiliensis
geneset000542091	hypothetical protein [Intestinibacillus massiliensis]	gi|1198953327|ref|WP_087064956.1|	5.4e-35	64.91	99.13	156	k__Bacteria; p__Firmicutes; c__Clostridia; o__Clostridiales; f__Eubacteriaceae; g__Intestinibacillus; s__Intestinibacillus_massiliensis
geneset000542097	50S ribosomal protein L17 [Intestinibacillus massiliensis]	gi|1198953584|ref|WP_087065195.1|	2.4e-51	94.69	100	210	k__Bacteria; p__Firmicutes; c__Clostridia; o__Clostridiales; f__Eubacteriaceae; g__Intestinibacillus; s__Intestinibacillus_massiliensis
geneset000542149	sodium:alanine symporter family protein [Intestinibacillus massiliensis]	gi|1198954959|ref|WP_087066570.1|	9.1e-170	75	98.52	605	k__Bacteria; p__Firmicutes; c__Clostridia; o__Clostridiales; f__Eubacteriaceae; g__Intestinibacillus; s__Intestinibacillus_massiliensis
geneset000542193	acetate kinase [Intestinibacillus massiliensis]	gi|1198954037|ref|WP_087065648.1|	1.5e-196	86.4	99	694	k__Bacteria; p__Firmicutes; c__Clostridia; o__Clostridiales; f__Eubacteriaceae; g__Intestinibacillus; s__Intestinibacillus_massiliensis
geneset000542194	MreB/Mrl family cell shape determining protein [Intestinibacillus massiliensis]	gi|1198954995|ref|WP_087066606.1|	3.6e-172	91.69	99.41	613	k__Bacteria; p__Firmicutes; c__Clostridia; o__Clostridiales; f__Eubacteriaceae; g__Intestinibacillus; s__Intestinibacillus_massiliensis
geneset000542195	ComF family protein [Intestinibacillus massiliensis]	gi|1198954994|ref|WP_087066605.1|	2.7e-31	45.66	90.58	144	k__Bacteria; p__Firmicutes; c__Clostridia; o__Clostridiales; f__Eubacteriaceae; g__Intestinibacillus; s__Intestinibacillus_massiliensis
geneset000542214	radical SAM family heme chaperone HemW [Intestinibacillus massiliensis]	gi|1198955007|ref|WP_087066618.1|	4.1e-81	70.81	100	310	k__Bacteria; p__Firmicutes; c__Clostridia; o__Clostridiales; f__Eubacteriaceae; g__Intestinibacillus; s__Intestinibacillus_massiliensis
geneset000542222	M23 family metallopeptidase [Intestinibacillus massiliensis]	gi|1198954676|ref|WP_087066287.1|	1.1e-15	58.11	93.67	91	k__Bacteria; p__Firmicutes; c__Clostridia; o__Clostridiales; f__Eubacteriaceae; g__Intestinibacillus; s__Intestinibacillus_massiliensis
geneset000542354	recombination protein RecR [Intestinibacillus massiliensis]	gi|1198952623|ref|WP_087064395.1|	3.9e-55	85.71	100	223	k__Bacteria; p__Firmicutes; c__Clostridia; o__Clostridiales; f__Eubacteriaceae; g__Intestinibacillus; s__Intestinibacillus_massiliensis
geneset000542364	molecular chaperone DnaJ [Intestinibacillus massiliensis]	gi|1198955000|ref|WP_087066611.1|	1.6e-163	84.6	98.45	585	k__Bacteria; p__Firmicutes; c__Clostridia; o__Clostridiales; f__Eubacteriaceae; g__Intestinibacillus; s__Intestinibacillus_massiliensis
geneset000542376	sodium-dependent transporter [Intestinibacillus massiliensis]	gi|1198953391|ref|WP_087065002.1|	1.2e-79	78.92	98.93	305	k__Bacteria; p__Firmicutes; c__Clostridia; o__Clostridiales; f__Eubacteriaceae; g__Intestinibacillus; s__Intestinibacillus_massiliensis
geneset000542423	hypothetical protein [Intestinibacillus massiliensis]	gi|1198952633|ref|WP_087064405.1|	2.9e-67	61.5	90.21	264	k__Bacteria; p__Firmicutes; c__Clostridia; o__Clostridiales; f__Eubacteriaceae; g__Intestinibacillus; s__Intestinibacillus_massiliensis
geneset000542424	HAMP domain-containing histidine kinase [Intestinibacillus massiliensis]	gi|1198952634|ref|WP_087064406.1|	7.5e-161	47.12	98.52	577	k__Bacteria; p__Firmicutes; c__Clostridia; o__Clostridiales; f__Eubacteriaceae; g__Intestinibacillus; s__Intestinibacillus_massiliensis
geneset000542441	TIGR03960 family B12-binding radical SAM protein [Intestinibacillus massiliensis]	gi|1198952920|ref|WP_087064678.1|	2.8e-175	83.53	99.14	624	k__Bacteria; p__Firmicutes; c__Clostridia; o__Clostridiales; f__Eubacteriaceae; g__Intestinibacillus; s__Intestinibacillus_massiliensis
geneset000542472	Asp-tRNA(Asn)/Glu-tRNA(Gln) amidotransferase subunit GatA [Intestinibacillus massiliensis]	gi|1198954308|ref|WP_087065919.1|	3.7e-114	84.4	90.58	420	k__Bacteria; p__Firmicutes; c__Clostridia; o__Clostridiales; f__Eubacteriaceae; g__Intestinibacillus; s__Intestinibacillus_massiliensis
geneset000542505	SpoIID/LytB domain-containing protein [Intestinibacillus massiliensis]	gi|1198954080|ref|WP_087065691.1|	5.9e-83	61.21	96.83	317	k__Bacteria; p__Firmicutes; c__Clostridia; o__Clostridiales; f__Eubacteriaceae; g__Intestinibacillus; s__Intestinibacillus_massiliensis
geneset000542526	alpha/beta hydrolase [Intestinibacillus massiliensis]	gi|1198954588|ref|WP_087066199.1|	3.8e-13	63.79	100	82	k__Bacteria; p__Firmicutes; c__Clostridia; o__Clostridiales; f__Eubacteriaceae; g__Intestinibacillus; s__Intestinibacillus_massiliensis
geneset000542527	M42 family peptidase [Intestinibacillus massiliensis]	gi|1198954589|ref|WP_087066200.1|	6.7e-139	74.01	99.7	503	k__Bacteria; p__Firmicutes; c__Clostridia; o__Clostridiales; f__Eubacteriaceae; g__Intestinibacillus; s__Intestinibacillus_massiliensis
geneset000542528	M42 family peptidase [Intestinibacillus massiliensis]	gi|1198954590|ref|WP_087066201.1|	1.6e-140	74.03	98.82	508	k__Bacteria; p__Firmicutes; c__Clostridia; o__Clostridiales; f__Eubacteriaceae; g__Intestinibacillus; s__Intestinibacillus_massiliensis
geneset000542529	M42 family peptidase [Intestinibacillus massiliensis]	gi|1198954637|ref|WP_087066248.1|	1.9e-84	68.72	98.27	321	k__Bacteria; p__Firmicutes; c__Clostridia; o__Clostridiales; f__Eubacteriaceae; g__Intestinibacillus; s__Intestinibacillus_massiliensis
geneset000542534	S-layer homology domain-containing protein [Intestinibacillus massiliensis]	gi|1198953520|ref|WP_087065131.1|	2.1e-159	54.32	96.42	572	k__Bacteria; p__Firmicutes; c__Clostridia; o__Clostridiales; f__Eubacteriaceae; g__Intestinibacillus; s__Intestinibacillus_massiliensis
geneset000542545	hypothetical protein [Intestinibacillus massiliensis]	gi|1198954570|ref|WP_087066181.1|	4.6e-69	61.54	100	270	k__Bacteria; p__Firmicutes; c__Clostridia; o__Clostridiales; f__Eubacteriaceae; g__Intestinibacillus; s__Intestinibacillus_massiliensis
geneset000542546	DNA repair protein RadA [Intestinibacillus massiliensis]	gi|1198954569|ref|WP_087066180.1|	2.4e-219	83.63	100	770	k__Bacteria; p__Firmicutes; c__Clostridia; o__Clostridiales; f__Eubacteriaceae; g__Intestinibacillus; s__Intestinibacillus_massiliensis
geneset000542555	coproporphyrinogen dehydrogenase HemZ [Intestinibacillus massiliensis]	gi|1198954257|ref|WP_087065868.1|	1.1e-124	64.13	96.05	456	k__Bacteria; p__Firmicutes; c__Clostridia; o__Clostridiales; f__Eubacteriaceae; g__Intestinibacillus; s__Intestinibacillus_massiliensis
geneset000542557	spore maturation protein [Intestinibacillus massiliensis]	gi|1198955207|ref|WP_087066818.1|	1.9e-32	68.52	93.91	147	k__Bacteria; p__Firmicutes; c__Clostridia; o__Clostridiales; f__Eubacteriaceae; g__Intestinibacillus; s__Intestinibacillus_massiliensis
geneset000542573	aconitate hydratase [Intestinibacillus massiliensis]	gi|1198953214|ref|WP_087064883.1|	6.2e-104	86.55	100	386	k__Bacteria; p__Firmicutes; c__Clostridia; o__Clostridiales; f__Eubacteriaceae; g__Intestinibacillus; s__Intestinibacillus_massiliensis
geneset000542589	signal recognition particle-docking protein FtsY [Intestinibacillus massiliensis]	gi|1198953640|ref|WP_087065251.1|	5.9e-118	78.04	100	433	k__Bacteria; p__Firmicutes; c__Clostridia; o__Clostridiales; f__Eubacteriaceae; g__Intestinibacillus; s__Intestinibacillus_massiliensis
geneset000542608	diacylglycerol kinase family protein [Intestinibacillus massiliensis]	gi|1198953791|ref|WP_087065402.1|	1.9e-22	63.33	96.77	114	k__Bacteria; p__Firmicutes; c__Clostridia; o__Clostridiales; f__Eubacteriaceae; g__Intestinibacillus; s__Intestinibacillus_massiliensis
geneset000542609	GTPase Era [Intestinibacillus massiliensis]	gi|1198953790|ref|WP_087065401.1|	1.8e-135	82.37	98.66	491	k__Bacteria; p__Firmicutes; c__Clostridia; o__Clostridiales; f__Eubacteriaceae; g__Intestinibacillus; s__Intestinibacillus_massiliensis
geneset000542654	glutamine synthetase type III [Intestinibacillus massiliensis]	gi|1198954599|ref|WP_087066210.1|	8.3e-75	62.66	100	289	k__Bacteria; p__Firmicutes; c__Clostridia; o__Clostridiales; f__Eubacteriaceae; g__Intestinibacillus; s__Intestinibacillus_massiliensis
geneset000542693	citrate/2-methylcitrate synthase [Intestinibacillus massiliensis]	gi|1198953691|ref|WP_087065302.1|	5.5e-128	86.92	100	466	k__Bacteria; p__Firmicutes; c__Clostridia; o__Clostridiales; f__Eubacteriaceae; g__Intestinibacillus; s__Intestinibacillus_massiliensis
geneset000542730	RNase adapter RapZ [Intestinibacillus massiliensis]	gi|1198953293|ref|WP_087064938.1|	1.1e-57	88.89	79.75	232	k__Bacteria; p__Firmicutes; c__Clostridia; o__Clostridiales; f__Eubacteriaceae; g__Intestinibacillus; s__Intestinibacillus_massiliensis
geneset000542760	phosphate acyltransferase PlsX [Intestinibacillus massiliensis]	gi|1198953646|ref|WP_087065257.1|	1.4e-109	80.41	99.19	405	k__Bacteria; p__Firmicutes; c__Clostridia; o__Clostridiales; f__Eubacteriaceae; g__Intestinibacillus; s__Intestinibacillus_massiliensis
geneset000542762	ribonuclease III [Intestinibacillus massiliensis]	gi|1198953644|ref|WP_087065255.1|	1.4e-100	85.14	99.55	375	k__Bacteria; p__Firmicutes; c__Clostridia; o__Clostridiales; f__Eubacteriaceae; g__Intestinibacillus; s__Intestinibacillus_massiliensis
geneset000542798	efflux RND transporter periplasmic adaptor subunit [Intestinibacillus massiliensis]	gi|1198954567|ref|WP_087066178.1|	9.6e-31	68.93	97.14	142	k__Bacteria; p__Firmicutes; c__Clostridia; o__Clostridiales; f__Eubacteriaceae; g__Intestinibacillus; s__Intestinibacillus_massiliensis
geneset000542831	S-layer homology domain-containing protein [Intestinibacillus massiliensis]	gi|1198954852|ref|WP_087066463.1|	4.4e-58	75.51	100	233	k__Bacteria; p__Firmicutes; c__Clostridia; o__Clostridiales; f__Eubacteriaceae; g__Intestinibacillus; s__Intestinibacillus_massiliensis
geneset000542832	FtsX-like permease family protein [Intestinibacillus massiliensis]	gi|1198954851|ref|WP_087066462.1|	1.5e-71	59.84	100	278	k__Bacteria; p__Firmicutes; c__Clostridia; o__Clostridiales; f__Eubacteriaceae; g__Intestinibacillus; s__Intestinibacillus_massiliensis
geneset000542836	alanine racemase [Intestinibacillus massiliensis]	gi|1198952563|ref|WP_087064335.1|	1.2e-71	71.28	100	278	k__Bacteria; p__Firmicutes; c__Clostridia; o__Clostridiales; f__Eubacteriaceae; g__Intestinibacillus; s__Intestinibacillus_massiliensis
geneset000542853	spore germination protein [Intestinibacillus massiliensis]	gi|1198953629|ref|WP_087065240.1|	1.5e-76	63.95	98.72	295	k__Bacteria; p__Firmicutes; c__Clostridia; o__Clostridiales; f__Eubacteriaceae; g__Intestinibacillus; s__Intestinibacillus_massiliensis
geneset000542854	hypothetical protein [Intestinibacillus massiliensis]	gi|1198953628|ref|WP_087065239.1|	2.4e-16	61.73	95.29	94	k__Bacteria; p__Firmicutes; c__Clostridia; o__Clostridiales; f__Eubacteriaceae; g__Intestinibacillus; s__Intestinibacillus_massiliensis
geneset000542855	DNA topoisomerase [Intestinibacillus massiliensis]	gi|1198953627|ref|WP_087065238.1|	6.8e-285	86.75	99.82	988	k__Bacteria; p__Firmicutes; c__Clostridia; o__Clostridiales; f__Eubacteriaceae; g__Intestinibacillus; s__Intestinibacillus_massiliensis
geneset000542903	argininosuccinate lyase [Intestinibacillus massiliensis]	gi|1198953282|ref|WP_087064931.1|	6.8e-49	85.34	97.48	202	k__Bacteria; p__Firmicutes; c__Clostridia; o__Clostridiales; f__Eubacteriaceae; g__Intestinibacillus; s__Intestinibacillus_massiliensis
geneset000543053	hypothetical protein [Intestinibacillus massiliensis]	gi|1198954580|ref|WP_087066191.1|	4.9e-14	53.52	85.54	86	k__Bacteria; p__Firmicutes; c__Clostridia; o__Clostridiales; f__Eubacteriaceae; g__Intestinibacillus; s__Intestinibacillus_massiliensis
geneset000543054	GNAT family N-acetyltransferase [Intestinibacillus massiliensis]	gi|1198954579|ref|WP_087066190.1|	1e-38	59.15	95.95	169	k__Bacteria; p__Firmicutes; c__Clostridia; o__Clostridiales; f__Eubacteriaceae; g__Intestinibacillus; s__Intestinibacillus_massiliensis
geneset000543061	hypothetical protein [Intestinibacillus massiliensis]	gi|1198954493|ref|WP_087066104.1|	4.4e-66	64.21	100	260	k__Bacteria; p__Firmicutes; c__Clostridia; o__Clostridiales; f__Eubacteriaceae; g__Intestinibacillus; s__Intestinibacillus_massiliensis
geneset000543070	endonuclease MutS2 [Intestinibacillus massiliensis]	gi|1198953788|ref|WP_087065399.1|	1e-191	81.31	99.6	679	k__Bacteria; p__Firmicutes; c__Clostridia; o__Clostridiales; f__Eubacteriaceae; g__Intestinibacillus; s__Intestinibacillus_massiliensis
geneset000553968	N-acetylmuramoyl-L-alanine amidase [Intestinibacillus massiliensis]	gi|1198954086|ref|WP_087065697.1|	5.9e-55	56.31	83.4	223	k__Bacteria; p__Firmicutes; c__Clostridia; o__Clostridiales; f__Eubacteriaceae; g__Intestinibacillus; s__Intestinibacillus_massiliensis
geneset000556945	SpoIIIAH-like family protein [Intestinibacillus massiliensis]	gi|1198954407|ref|WP_087066018.1|	2.6e-32	41.54	85.78	148	k__Bacteria; p__Firmicutes; c__Clostridia; o__Clostridiales; f__Eubacteriaceae; g__Intestinibacillus; s__Intestinibacillus_massiliensis
geneset000560104	3-hydroxyacyl-CoA dehydrogenase family protein [Intestinibacillus massiliensis]	gi|1198954051|ref|WP_087065662.1|	6.1e-182	76.94	100	646	k__Bacteria; p__Firmicutes; c__Clostridia; o__Clostridiales; f__Eubacteriaceae; g__Intestinibacillus; s__Intestinibacillus_massiliensis
geneset000560175	S-layer homology domain-containing protein [Intestinibacillus massiliensis]	gi|1198954852|ref|WP_087066463.1|	6.8e-71	75.74	100	276	k__Bacteria; p__Firmicutes; c__Clostridia; o__Clostridiales; f__Eubacteriaceae; g__Intestinibacillus; s__Intestinibacillus_massiliensis
geneset000560215	sporulation protein YtfJ [Intestinibacillus massiliensis]	gi|1198954298|ref|WP_087065909.1|	1e-46	71.13	96.58	195	k__Bacteria; p__Firmicutes; c__Clostridia; o__Clostridiales; f__Eubacteriaceae; g__Intestinibacillus; s__Intestinibacillus_massiliensis
geneset000560297	elongation factor Ts [Intestinibacillus massiliensis]	gi|1198954163|ref|WP_087065774.1|	2.1e-72	85.37	97.04	281	k__Bacteria; p__Firmicutes; c__Clostridia; o__Clostridiales; f__Eubacteriaceae; g__Intestinibacillus; s__Intestinibacillus_massiliensis
geneset000560349	DUF370 domain-containing protein [Intestinibacillus massiliensis]	gi|1198953100|ref|WP_087064798.1|	2e-29	71.59	98.88	137	k__Bacteria; p__Firmicutes; c__Clostridia; o__Clostridiales; f__Eubacteriaceae; g__Intestinibacillus; s__Intestinibacillus_massiliensis
geneset000560381	cobyric acid synthase [Intestinibacillus massiliensis]	gi|1198954478|ref|WP_087066089.1|	2.6e-58	56.92	100	234	k__Bacteria; p__Firmicutes; c__Clostridia; o__Clostridiales; f__Eubacteriaceae; g__Intestinibacillus; s__Intestinibacillus_massiliensis
geneset000560394	PLP-dependent aminotransferase family protein [Intestinibacillus massiliensis]	gi|1198954583|ref|WP_087066194.1|	1.3e-126	71.79	98.73	462	k__Bacteria; p__Firmicutes; c__Clostridia; o__Clostridiales; f__Eubacteriaceae; g__Intestinibacillus; s__Intestinibacillus_massiliensis
geneset000560395	2-isopropylmalate synthase [Intestinibacillus massiliensis]	gi|1198954633|ref|WP_087066244.1|	4.4e-35	86.02	100	156	k__Bacteria; p__Firmicutes; c__Clostridia; o__Clostridiales; f__Eubacteriaceae; g__Intestinibacillus; s__Intestinibacillus_massiliensis
geneset000560519	30S ribosome-binding factor RbfA [Intestinibacillus massiliensis]	gi|1198953574|ref|WP_087065185.1|	4.9e-44	84.68	96.52	186	k__Bacteria; p__Firmicutes; c__Clostridia; o__Clostridiales; f__Eubacteriaceae; g__Intestinibacillus; s__Intestinibacillus_massiliensis
geneset000560520	translation initiation factor IF-2 [Intestinibacillus massiliensis]	gi|1198953573|ref|WP_087065184.1|	5.5e-274	85.79	99.82	952	k__Bacteria; p__Firmicutes; c__Clostridia; o__Clostridiales; f__Eubacteriaceae; g__Intestinibacillus; s__Intestinibacillus_massiliensis
geneset000560524	stage 0 sporulation protein [Intestinibacillus massiliensis]	gi|1198952525|ref|WP_087064297.1|	2.4e-50	69.85	100	207	k__Bacteria; p__Firmicutes; c__Clostridia; o__Clostridiales; f__Eubacteriaceae; g__Intestinibacillus; s__Intestinibacillus_massiliensis
geneset000560544	hypothetical protein [Intestinibacillus massiliensis]	gi|1198954946|ref|WP_087066557.1|	1.4e-55	61.68	100	225	k__Bacteria; p__Firmicutes; c__Clostridia; o__Clostridiales; f__Eubacteriaceae; g__Intestinibacillus; s__Intestinibacillus_massiliensis
geneset000560619	2-hydroxyglutaryl-CoA dehydratase [Intestinibacillus massiliensis]	gi|1198954136|ref|WP_087065747.1|	1.7e-136	83.16	95	495	k__Bacteria; p__Firmicutes; c__Clostridia; o__Clostridiales; f__Eubacteriaceae; g__Intestinibacillus; s__Intestinibacillus_massiliensis
geneset000560750	electron transfer flavoprotein beta subunit/FixA family protein [Intestinibacillus massiliensis]	gi|1198953386|ref|WP_087064998.1|	7.9e-53	91.8	100	215	k__Bacteria; p__Firmicutes; c__Clostridia; o__Clostridiales; f__Eubacteriaceae; g__Intestinibacillus; s__Intestinibacillus_massiliensis
geneset000560752	DNA repair protein RecN [Intestinibacillus massiliensis]	gi|1198954419|ref|WP_087066030.1|	2.8e-86	75.11	94.94	327	k__Bacteria; p__Firmicutes; c__Clostridia; o__Clostridiales; f__Eubacteriaceae; g__Intestinibacillus; s__Intestinibacillus_massiliensis
geneset000560811	hypothetical protein [Intestinibacillus massiliensis]	gi|1198954280|ref|WP_087065891.1|	9.7e-11	49.46	100	75	k__Bacteria; p__Firmicutes; c__Clostridia; o__Clostridiales; f__Eubacteriaceae; g__Intestinibacillus; s__Intestinibacillus_massiliensis
geneset000560967	carbamoyl-phosphate synthase large subunit [Intestinibacillus massiliensis]	gi|1198954774|ref|WP_087066385.1|	2.6e-110	88.64	100	407	k__Bacteria; p__Firmicutes; c__Clostridia; o__Clostridiales; f__Eubacteriaceae; g__Intestinibacillus; s__Intestinibacillus_massiliensis
geneset000567185	excinuclease ABC subunit UvrB [Intestinibacillus massiliensis]	gi|1198954250|ref|WP_087065861.1|	1e-78	78.65	98.46	302	k__Bacteria; p__Firmicutes; c__Clostridia; o__Clostridiales; f__Eubacteriaceae; g__Intestinibacillus; s__Intestinibacillus_massiliensis
geneset000569431	S-layer homology domain-containing protein [Intestinibacillus massiliensis]	gi|1198953520|ref|WP_087065131.1|	5.8e-47	70.42	100	196	k__Bacteria; p__Firmicutes; c__Clostridia; o__Clostridiales; f__Eubacteriaceae; g__Intestinibacillus; s__Intestinibacillus_massiliensis
geneset000573851	precorrin-3B C(17)-methyltransferase [Intestinibacillus massiliensis]	gi|1198954465|ref|WP_087066076.1|	1.2e-91	79.72	100	345	k__Bacteria; p__Firmicutes; c__Clostridia; o__Clostridiales; f__Eubacteriaceae; g__Intestinibacillus; s__Intestinibacillus_massiliensis
geneset000573852	precorrin-6A reductase [Intestinibacillus massiliensis]	gi|1198954466|ref|WP_087066077.1|	1.6e-126	61.44	96.83	462	k__Bacteria; p__Firmicutes; c__Clostridia; o__Clostridiales; f__Eubacteriaceae; g__Intestinibacillus; s__Intestinibacillus_massiliensis
geneset000573853	hydroxymethylbilane synthase [Intestinibacillus massiliensis]	gi|1198954467|ref|WP_087066078.1|	1.3e-96	62.67	98.31	362	k__Bacteria; p__Firmicutes; c__Clostridia; o__Clostridiales; f__Eubacteriaceae; g__Intestinibacillus; s__Intestinibacillus_massiliensis
geneset000573854	uroporphyrinogen-III C-methyltransferase [Intestinibacillus massiliensis]	gi|1198954468|ref|WP_087066079.1|	2.5e-99	69.4	100	371	k__Bacteria; p__Firmicutes; c__Clostridia; o__Clostridiales; f__Eubacteriaceae; g__Intestinibacillus; s__Intestinibacillus_massiliensis
geneset000573901	preprotein translocase subunit SecG [Intestinibacillus massiliensis]	gi|1198953891|ref|WP_087065502.1|	3.4e-17	67.53	100	96	k__Bacteria; p__Firmicutes; c__Clostridia; o__Clostridiales; f__Eubacteriaceae; g__Intestinibacillus; s__Intestinibacillus_massiliensis
geneset000573916	hypothetical protein [Intestinibacillus massiliensis]	gi|1198952564|ref|WP_087064336.1|	1.9e-13	53.75	72.07	84	k__Bacteria; p__Firmicutes; c__Clostridia; o__Clostridiales; f__Eubacteriaceae; g__Intestinibacillus; s__Intestinibacillus_massiliensis
geneset000573918	holo-[acyl-carrier-protein] synthase [Intestinibacillus massiliensis]	gi|1198952566|ref|WP_087064338.1|	8.5e-23	49.58	96.72	115	k__Bacteria; p__Firmicutes; c__Clostridia; o__Clostridiales; f__Eubacteriaceae; g__Intestinibacillus; s__Intestinibacillus_massiliensis
geneset000573970	hypothetical protein [Intestinibacillus massiliensis]	gi|1198953651|ref|WP_087065262.1|	1.2e-159	64.72	97.59	572	k__Bacteria; p__Firmicutes; c__Clostridia; o__Clostridiales; f__Eubacteriaceae; g__Intestinibacillus; s__Intestinibacillus_massiliensis
geneset000573971	TrkA family potassium uptake protein [Intestinibacillus massiliensis]	gi|1198953650|ref|WP_087065261.1|	1.3e-77	67.43	100	298	k__Bacteria; p__Firmicutes; c__Clostridia; o__Clostridiales; f__Eubacteriaceae; g__Intestinibacillus; s__Intestinibacillus_massiliensis
geneset000573980	polysaccharide pyruvyl transferase CsaB [Intestinibacillus massiliensis]	gi|1198953981|ref|WP_087065592.1|	2.5e-216	79.01	100	760	k__Bacteria; p__Firmicutes; c__Clostridia; o__Clostridiales; f__Eubacteriaceae; g__Intestinibacillus; s__Intestinibacillus_massiliensis
geneset000574005	aminopeptidase P family protein [Intestinibacillus massiliensis]	gi|1198953321|ref|WP_087064953.1|	7.7e-99	61.75	100	369	k__Bacteria; p__Firmicutes; c__Clostridia; o__Clostridiales; f__Eubacteriaceae; g__Intestinibacillus; s__Intestinibacillus_massiliensis
geneset000574048	molecular chaperone HtpG [Intestinibacillus massiliensis]	gi|1198954375|ref|WP_087065986.1|	5.1e-83	74.19	88.93	317	k__Bacteria; p__Firmicutes; c__Clostridia; o__Clostridiales; f__Eubacteriaceae; g__Intestinibacillus; s__Intestinibacillus_massiliensis
geneset000574194	YihA family ribosome biogenesis GTP-binding protein [Intestinibacillus massiliensis]	gi|1198952935|ref|WP_087064687.1|	3.3e-82	77.25	99.47	313	k__Bacteria; p__Firmicutes; c__Clostridia; o__Clostridiales; f__Eubacteriaceae; g__Intestinibacillus; s__Intestinibacillus_massiliensis
geneset000574195	DUF2437 domain-containing protein [Intestinibacillus massiliensis]	gi|1198952933|ref|WP_087064686.1|	1.6e-07	26.86	94.9	65	k__Bacteria; p__Firmicutes; c__Clostridia; o__Clostridiales; f__Eubacteriaceae; g__Intestinibacillus; s__Intestinibacillus_massiliensis
geneset000574196	hypothetical protein [Intestinibacillus massiliensis]	gi|1198952931|ref|WP_087064685.1|	3.7e-34	62.6	100	153	k__Bacteria; p__Firmicutes; c__Clostridia; o__Clostridiales; f__Eubacteriaceae; g__Intestinibacillus; s__Intestinibacillus_massiliensis
geneset000574206	ABC transporter permease [Intestinibacillus massiliensis]	gi|1198954560|ref|WP_087066171.1|	2.1e-12	75.51	100	80	k__Bacteria; p__Firmicutes; c__Clostridia; o__Clostridiales; f__Eubacteriaceae; g__Intestinibacillus; s__Intestinibacillus_massiliensis
geneset000574208	alanine:cation symporter family protein [Intestinibacillus massiliensis]	gi|1198954435|ref|WP_087066046.1|	6.1e-84	87.17	97.91	319	k__Bacteria; p__Firmicutes; c__Clostridia; o__Clostridiales; f__Eubacteriaceae; g__Intestinibacillus; s__Intestinibacillus_massiliensis
geneset000574245	chromosomal replication initiator protein DnaA [Intestinibacillus massiliensis]	gi|1198953103|ref|WP_087064801.1|	2.8e-46	69.29	100	194	k__Bacteria; p__Firmicutes; c__Clostridia; o__Clostridiales; f__Eubacteriaceae; g__Intestinibacillus; s__Intestinibacillus_massiliensis
geneset000574246	ribonuclease P protein component [Intestinibacillus massiliensis]	gi|1198953106|ref|WP_087064803.1|	2.3e-30	62.39	95.61	141	k__Bacteria; p__Firmicutes; c__Clostridia; o__Clostridiales; f__Eubacteriaceae; g__Intestinibacillus; s__Intestinibacillus_massiliensis
geneset000574247	membrane protein insertase YidC [Intestinibacillus massiliensis]	gi|1198953108|ref|WP_087064805.1|	1.8e-99	58.76	100	372	k__Bacteria; p__Firmicutes; c__Clostridia; o__Clostridiales; f__Eubacteriaceae; g__Intestinibacillus; s__Intestinibacillus_massiliensis
geneset000574248	protein jag [Intestinibacillus massiliensis]	gi|1198953109|ref|WP_087064806.1|	1.4e-82	77.08	100	315	k__Bacteria; p__Firmicutes; c__Clostridia; o__Clostridiales; f__Eubacteriaceae; g__Intestinibacillus; s__Intestinibacillus_massiliensis
geneset000574249	tRNA uridine-5-carboxymethylaminomethyl(34) synthesis GTPase MnmE [Intestinibacillus massiliensis]	gi|1198953110|ref|WP_087064807.1|	1.4e-182	72.47	100	648	k__Bacteria; p__Firmicutes; c__Clostridia; o__Clostridiales; f__Eubacteriaceae; g__Intestinibacillus; s__Intestinibacillus_massiliensis
geneset000574250	tRNA uridine-5-carboxymethylaminomethyl(34) synthesis enzyme MnmG [Intestinibacillus massiliensis]	gi|1198953149|ref|WP_087064835.1|	1.4e-160	82.94	100	575	k__Bacteria; p__Firmicutes; c__Clostridia; o__Clostridiales; f__Eubacteriaceae; g__Intestinibacillus; s__Intestinibacillus_massiliensis
geneset000574252	tRNA (adenosine(37)-N6)-dimethylallyltransferase MiaA [Intestinibacillus massiliensis]	gi|1198952911|ref|WP_087064673.1|	1.4e-62	58.79	100	248	k__Bacteria; p__Firmicutes; c__Clostridia; o__Clostridiales; f__Eubacteriaceae; g__Intestinibacillus; s__Intestinibacillus_massiliensis
geneset000574253	RNA chaperone Hfq [Intestinibacillus massiliensis]	gi|1198952910|ref|WP_087064672.1|	4.8e-23	77.61	74.44	116	k__Bacteria; p__Firmicutes; c__Clostridia; o__Clostridiales; f__Eubacteriaceae; g__Intestinibacillus; s__Intestinibacillus_massiliensis
geneset000574254	hypothetical protein [Intestinibacillus massiliensis]	gi|1198952908|ref|WP_087064671.1|	1.4e-49	52.11	100	205	k__Bacteria; p__Firmicutes; c__Clostridia; o__Clostridiales; f__Eubacteriaceae; g__Intestinibacillus; s__Intestinibacillus_massiliensis
geneset000574258	biosynthetic-type acetolactate synthase large subunit [Intestinibacillus massiliensis]	gi|1198954210|ref|WP_087065821.1|	5.8e-65	94.03	100	256	k__Bacteria; p__Firmicutes; c__Clostridia; o__Clostridiales; f__Eubacteriaceae; g__Intestinibacillus; s__Intestinibacillus_massiliensis
geneset000574329	hypothetical protein [Intestinibacillus massiliensis]	gi|1198953676|ref|WP_087065287.1|	1.6e-95	67.44	100	358	k__Bacteria; p__Firmicutes; c__Clostridia; o__Clostridiales; f__Eubacteriaceae; g__Intestinibacillus; s__Intestinibacillus_massiliensis
geneset000574347	DNA polymerase III subunit delta [Intestinibacillus massiliensis]	gi|1198954510|ref|WP_087066121.1|	2e-102	64.08	97.59	381	k__Bacteria; p__Firmicutes; c__Clostridia; o__Clostridiales; f__Eubacteriaceae; g__Intestinibacillus; s__Intestinibacillus_massiliensis
geneset000574348	ComEC/Rec2 family competence protein [Intestinibacillus massiliensis]	gi|1198954511|ref|WP_087066122.1|	1.2e-80	47.12	98.91	309	k__Bacteria; p__Firmicutes; c__Clostridia; o__Clostridiales; f__Eubacteriaceae; g__Intestinibacillus; s__Intestinibacillus_massiliensis
geneset000574361	methionyl-tRNA formyltransferase [Intestinibacillus massiliensis]	gi|1198954340|ref|WP_087065951.1|	3.6e-103	70.34	100	384	k__Bacteria; p__Firmicutes; c__Clostridia; o__Clostridiales; f__Eubacteriaceae; g__Intestinibacillus; s__Intestinibacillus_massiliensis
geneset000574363	primosomal protein N&apos; [Intestinibacillus massiliensis]	gi|1198954338|ref|WP_087065949.1|	3.3e-275	73.6	100	956	k__Bacteria; p__Firmicutes; c__Clostridia; o__Clostridiales; f__Eubacteriaceae; g__Intestinibacillus; s__Intestinibacillus_massiliensis
geneset000574444	hypothetical protein [Intestinibacillus massiliensis]	gi|1198954330|ref|WP_087065941.1|	2.3e-72	58.72	100	281	k__Bacteria; p__Firmicutes; c__Clostridia; o__Clostridiales; f__Eubacteriaceae; g__Intestinibacillus; s__Intestinibacillus_massiliensis
geneset000574460	50S ribosomal protein L10 [Intestinibacillus massiliensis]	gi|1198953752|ref|WP_087065363.1|	9.5e-35	74.79	100	155	k__Bacteria; p__Firmicutes; c__Clostridia; o__Clostridiales; f__Eubacteriaceae; g__Intestinibacillus; s__Intestinibacillus_massiliensis
geneset000574494	putative lipid II flippase FtsW [Intestinibacillus massiliensis]	gi|1198953776|ref|WP_087065387.1|	8.9e-81	74.63	97.57	309	k__Bacteria; p__Firmicutes; c__Clostridia; o__Clostridiales; f__Eubacteriaceae; g__Intestinibacillus; s__Intestinibacillus_massiliensis
geneset000574496	HlyD family efflux transporter periplasmic adaptor subunit [Intestinibacillus massiliensis]	gi|1198954849|ref|WP_087066460.1|	1.1e-111	53.52	99.75	412	k__Bacteria; p__Firmicutes; c__Clostridia; o__Clostridiales; f__Eubacteriaceae; g__Intestinibacillus; s__Intestinibacillus_massiliensis
geneset000574558	chorismate synthase [Intestinibacillus massiliensis]	gi|1198954496|ref|WP_087066107.1|	1.8e-101	79.06	100	378	k__Bacteria; p__Firmicutes; c__Clostridia; o__Clostridiales; f__Eubacteriaceae; g__Intestinibacillus; s__Intestinibacillus_massiliensis
geneset000574559	3-dehydroquinate synthase [Intestinibacillus massiliensis]	gi|1198954497|ref|WP_087066108.1|	3e-45	72.18	100	190	k__Bacteria; p__Firmicutes; c__Clostridia; o__Clostridiales; f__Eubacteriaceae; g__Intestinibacillus; s__Intestinibacillus_massiliensis
geneset000574595	NAD(+)/NADH kinase [Intestinibacillus massiliensis]	gi|1198954417|ref|WP_087066028.1|	8.7e-12	52.24	95.71	78	k__Bacteria; p__Firmicutes; c__Clostridia; o__Clostridiales; f__Eubacteriaceae; g__Intestinibacillus; s__Intestinibacillus_massiliensis
geneset000574596	arginine repressor [Intestinibacillus massiliensis]	gi|1198954418|ref|WP_087066029.1|	3.5e-44	91.67	100	186	k__Bacteria; p__Firmicutes; c__Clostridia; o__Clostridiales; f__Eubacteriaceae; g__Intestinibacillus; s__Intestinibacillus_massiliensis
geneset000574605	hypothetical protein [Intestinibacillus massiliensis]	gi|1198953538|ref|WP_087065149.1|	1.2e-53	65.41	98.74	218	k__Bacteria; p__Firmicutes; c__Clostridia; o__Clostridiales; f__Eubacteriaceae; g__Intestinibacillus; s__Intestinibacillus_massiliensis
geneset000574627	U32 family peptidase [Intestinibacillus massiliensis]	gi|1198954632|ref|WP_087066243.1|	5.6e-174	78.78	99.74	619	k__Bacteria; p__Firmicutes; c__Clostridia; o__Clostridiales; f__Eubacteriaceae; g__Intestinibacillus; s__Intestinibacillus_massiliensis
geneset000574628	endolytic transglycosylase MltG [Intestinibacillus massiliensis]	gi|1198954514|ref|WP_087066125.1|	2.5e-118	63.53	93.37	434	k__Bacteria; p__Firmicutes; c__Clostridia; o__Clostridiales; f__Eubacteriaceae; g__Intestinibacillus; s__Intestinibacillus_massiliensis
geneset000574632	HlyD family efflux transporter periplasmic adaptor subunit, partial [Intestinibacillus massiliensis]	gi|1198953521|ref|WP_087065132.1|	1.3e-24	67.44	65.15	122	k__Bacteria; p__Firmicutes; c__Clostridia; o__Clostridiales; f__Eubacteriaceae; g__Intestinibacillus; s__Intestinibacillus_massiliensis
geneset000574642	ribosome-associated translation inhibitor RaiA [Intestinibacillus massiliensis]	gi|1198954272|ref|WP_087065883.1|	1.2e-73	79.43	100	285	k__Bacteria; p__Firmicutes; c__Clostridia; o__Clostridiales; f__Eubacteriaceae; g__Intestinibacillus; s__Intestinibacillus_massiliensis
geneset000574660	Na/Pi cotransporter family protein [Intestinibacillus massiliensis]	gi|1198953323|ref|WP_087064954.1|	2.3e-112	65.79	98.06	414	k__Bacteria; p__Firmicutes; c__Clostridia; o__Clostridiales; f__Eubacteriaceae; g__Intestinibacillus; s__Intestinibacillus_massiliensis
geneset000574682	hypothetical protein [Intestinibacillus massiliensis]	gi|1198954682|ref|WP_087066293.1|	3e-56	48.93	98.73	228	k__Bacteria; p__Firmicutes; c__Clostridia; o__Clostridiales; f__Eubacteriaceae; g__Intestinibacillus; s__Intestinibacillus_massiliensis
geneset000574683	hypothetical protein [Intestinibacillus massiliensis]	gi|1198954683|ref|WP_087066294.1|	1.3e-120	67.77	100	442	k__Bacteria; p__Firmicutes; c__Clostridia; o__Clostridiales; f__Eubacteriaceae; g__Intestinibacillus; s__Intestinibacillus_massiliensis
geneset000574861	DUF4093 domain-containing protein [Intestinibacillus massiliensis]	gi|1198954509|ref|WP_087066120.1|	3.3e-64	62.25	100	254	k__Bacteria; p__Firmicutes; c__Clostridia; o__Clostridiales; f__Eubacteriaceae; g__Intestinibacillus; s__Intestinibacillus_massiliensis
geneset000574863	M23 family metallopeptidase [Intestinibacillus massiliensis]	gi|1198952885|ref|WP_087064657.1|	2.1e-72	61.09	94.35	282	k__Bacteria; p__Firmicutes; c__Clostridia; o__Clostridiales; f__Eubacteriaceae; g__Intestinibacillus; s__Intestinibacillus_massiliensis
geneset000574864	LrgB family protein [Intestinibacillus massiliensis]	gi|1198954245|ref|WP_087065856.1|	8.2e-37	69.35	99.2	162	k__Bacteria; p__Firmicutes; c__Clostridia; o__Clostridiales; f__Eubacteriaceae; g__Intestinibacillus; s__Intestinibacillus_massiliensis
geneset000574919	UDP-N-acetylmuramate--L-alanine ligase [Intestinibacillus massiliensis]	gi|1198952594|ref|WP_087064366.1|	1.9e-48	67.11	100	201	k__Bacteria; p__Firmicutes; c__Clostridia; o__Clostridiales; f__Eubacteriaceae; g__Intestinibacillus; s__Intestinibacillus_massiliensis
geneset000574920	septation regulator SpoVG [Intestinibacillus massiliensis]	gi|1198952595|ref|WP_087064367.1|	2e-08	82.05	97.5	66	k__Bacteria; p__Firmicutes; c__Clostridia; o__Clostridiales; f__Eubacteriaceae; g__Intestinibacillus; s__Intestinibacillus_massiliensis
geneset000574959	translation initiation factor IF-3 [Intestinibacillus massiliensis]	gi|1198954691|ref|WP_087066302.1|	5.9e-50	86.96	100	206	k__Bacteria; p__Firmicutes; c__Clostridia; o__Clostridiales; f__Eubacteriaceae; g__Intestinibacillus; s__Intestinibacillus_massiliensis
geneset000574960	DUF1292 domain-containing protein [Intestinibacillus massiliensis]	gi|1198954692|ref|WP_087066303.1|	3.4e-30	76.09	92.93	140	k__Bacteria; p__Firmicutes; c__Clostridia; o__Clostridiales; f__Eubacteriaceae; g__Intestinibacillus; s__Intestinibacillus_massiliensis
geneset000574997	hypothetical protein [Intestinibacillus massiliensis]	gi|1198954044|ref|WP_087065655.1|	3.4e-81	56.55	90.51	311	k__Bacteria; p__Firmicutes; c__Clostridia; o__Clostridiales; f__Eubacteriaceae; g__Intestinibacillus; s__Intestinibacillus_massiliensis
geneset000575006	sigma-70 family RNA polymerase sigma factor [Intestinibacillus massiliensis]	gi|1198954054|ref|WP_087065665.1|	1.2e-39	74.14	100	171	k__Bacteria; p__Firmicutes; c__Clostridia; o__Clostridiales; f__Eubacteriaceae; g__Intestinibacillus; s__Intestinibacillus_massiliensis
geneset000575014	serine hydroxymethyltransferase [Intestinibacillus massiliensis]	gi|1198954285|ref|WP_087065896.1|	2.5e-38	82.29	100	167	k__Bacteria; p__Firmicutes; c__Clostridia; o__Clostridiales; f__Eubacteriaceae; g__Intestinibacillus; s__Intestinibacillus_massiliensis
geneset000575043	metallophosphoesterase [Intestinibacillus massiliensis]	gi|1198954281|ref|WP_087065892.1|	9.2e-52	61.88	95.81	212	k__Bacteria; p__Firmicutes; c__Clostridia; o__Clostridiales; f__Eubacteriaceae; g__Intestinibacillus; s__Intestinibacillus_massiliensis
geneset000575070	nucleoside triphosphate pyrophosphohydrolase [Intestinibacillus massiliensis]	gi|1198954260|ref|WP_087065871.1|	1.6e-68	74.14	91.58	268	k__Bacteria; p__Firmicutes; c__Clostridia; o__Clostridiales; f__Eubacteriaceae; g__Intestinibacillus; s__Intestinibacillus_massiliensis
geneset000575100	transcriptional repressor [Intestinibacillus massiliensis]	gi|1198953094|ref|WP_087064792.1|	2.3e-12	72.55	94.44	80	k__Bacteria; p__Firmicutes; c__Clostridia; o__Clostridiales; f__Eubacteriaceae; g__Intestinibacillus; s__Intestinibacillus_massiliensis
geneset000575149	phosphate acetyltransferase [Intestinibacillus massiliensis]	gi|1198953274|ref|WP_087064926.1|	7e-149	85.19	100	536	k__Bacteria; p__Firmicutes; c__Clostridia; o__Clostridiales; f__Eubacteriaceae; g__Intestinibacillus; s__Intestinibacillus_massiliensis
geneset000575150	hypothetical protein [Intestinibacillus massiliensis]	gi|1198954283|ref|WP_087065894.1|	5.9e-11	37.19	95.2	76	k__Bacteria; p__Firmicutes; c__Clostridia; o__Clostridiales; f__Eubacteriaceae; g__Intestinibacillus; s__Intestinibacillus_massiliensis
geneset000575169	TIGR00159 family protein [Intestinibacillus massiliensis]	gi|1198952868|ref|WP_087064640.1|	2.7e-52	78.72	100	214	k__Bacteria; p__Firmicutes; c__Clostridia; o__Clostridiales; f__Eubacteriaceae; g__Intestinibacillus; s__Intestinibacillus_massiliensis
geneset000575202	DeoR/GlpR transcriptional regulator [Intestinibacillus massiliensis]	gi|1198954724|ref|WP_087066335.1|	7.5e-106	77.29	100	392	k__Bacteria; p__Firmicutes; c__Clostridia; o__Clostridiales; f__Eubacteriaceae; g__Intestinibacillus; s__Intestinibacillus_massiliensis
geneset000575213	tRNA (N(6)-L-threonylcarbamoyladenosine(37)-C(2))-methylthiotransferase MtaB [Intestinibacillus massiliensis]	gi|1198954438|ref|WP_087066049.1|	2.9e-79	56.51	100	304	k__Bacteria; p__Firmicutes; c__Clostridia; o__Clostridiales; f__Eubacteriaceae; g__Intestinibacillus; s__Intestinibacillus_massiliensis
geneset000575219	UDP-N-acetylglucosamine 1-carboxyvinyltransferase [Intestinibacillus massiliensis]	gi|1198954921|ref|WP_087066532.1|	4.2e-33	84.21	100	149	k__Bacteria; p__Firmicutes; c__Clostridia; o__Clostridiales; f__Eubacteriaceae; g__Intestinibacillus; s__Intestinibacillus_massiliensis
geneset000575221	insulinase family protein [Intestinibacillus massiliensis]	gi|1198954936|ref|WP_087066547.1|	6.4e-62	58.26	90.08	246	k__Bacteria; p__Firmicutes; c__Clostridia; o__Clostridiales; f__Eubacteriaceae; g__Intestinibacillus; s__Intestinibacillus_massiliensis
geneset000575259	rod shape-determining protein MreC [Intestinibacillus massiliensis]	gi|1198954709|ref|WP_087066320.1|	6.7e-46	64.43	100	193	k__Bacteria; p__Firmicutes; c__Clostridia; o__Clostridiales; f__Eubacteriaceae; g__Intestinibacillus; s__Intestinibacillus_massiliensis
geneset000575282	50S ribosomal protein L23 [Intestinibacillus massiliensis]	gi|1198953610|ref|WP_087065221.1|	1.8e-21	86.89	100	110	k__Bacteria; p__Firmicutes; c__Clostridia; o__Clostridiales; f__Eubacteriaceae; g__Intestinibacillus; s__Intestinibacillus_massiliensis
geneset000575283	50S ribosomal protein L2 [Intestinibacillus massiliensis]	gi|1198953609|ref|WP_087065220.1|	5.2e-131	91.8	100	476	k__Bacteria; p__Firmicutes; c__Clostridia; o__Clostridiales; f__Eubacteriaceae; g__Intestinibacillus; s__Intestinibacillus_massiliensis
geneset000575286	hypothetical protein [Intestinibacillus massiliensis]	gi|1198954944|ref|WP_087066555.1|	1.2e-56	62.87	99.4	228	k__Bacteria; p__Firmicutes; c__Clostridia; o__Clostridiales; f__Eubacteriaceae; g__Intestinibacillus; s__Intestinibacillus_massiliensis
geneset000575296	peptidoglycan editing factor PgeF [Intestinibacillus massiliensis]	gi|1198954892|ref|WP_087066503.1|	8.8e-56	58.7	100	226	k__Bacteria; p__Firmicutes; c__Clostridia; o__Clostridiales; f__Eubacteriaceae; g__Intestinibacillus; s__Intestinibacillus_massiliensis
geneset000027448	CYTH domain-containing protein [Intestinibacillus sp. Marseille-P4005]	gi|933738616|ref|WP_054326831.1|	6.3e-31	41.62	97.5	143	k__Bacteria; p__Firmicutes; c__Clostridia; o__Clostridiales; f__Eubacteriaceae; g__Intestinibacillus; s__Intestinibacillus_sp._Marseille-P4005
geneset000051138	DNA-directed RNA polymerase subunit beta&apos; [Intestinibacillus sp. Marseille-P4005]	gi|933740673|ref|WP_054327686.1|	1.4e-116	73.9	100	428	k__Bacteria; p__Firmicutes; c__Clostridia; o__Clostridiales; f__Eubacteriaceae; g__Intestinibacillus; s__Intestinibacillus_sp._Marseille-P4005
geneset000158594	DUF4317 family protein [Intestinibacillus sp. Marseille-P4005]	gi|933736930|ref|WP_054326095.1|	1.2e-91	57.6	100	345	k__Bacteria; p__Firmicutes; c__Clostridia; o__Clostridiales; f__Eubacteriaceae; g__Intestinibacillus; s__Intestinibacillus_sp._Marseille-P4005
geneset000159296	ATP-binding cassette domain-containing protein [Intestinibacillus sp. Marseille-P4005]	gi|1378714579|ref|WP_107631556.1|	1.5e-76	86.29	100	295	k__Bacteria; p__Firmicutes; c__Clostridia; o__Clostridiales; f__Eubacteriaceae; g__Intestinibacillus; s__Intestinibacillus_sp._Marseille-P4005
geneset000199857	type I DNA topoisomerase [Intestinibacillus sp. Marseille-P4005]	gi|1176569719|ref|WP_082396709.1|	1.4e-39	71.19	93.65	171	k__Bacteria; p__Firmicutes; c__Clostridia; o__Clostridiales; f__Eubacteriaceae; g__Intestinibacillus; s__Intestinibacillus_sp._Marseille-P4005
geneset000229703	1-deoxy-D-xylulose-5-phosphate synthase [Intestinibacillus sp. Marseille-P4005]	gi|1378715008|ref|WP_107631985.1|	9.9e-28	39.25	100	132	k__Bacteria; p__Firmicutes; c__Clostridia; o__Clostridiales; f__Eubacteriaceae; g__Intestinibacillus; s__Intestinibacillus_sp._Marseille-P4005
geneset000233126	replication protein [Intestinibacillus sp. Marseille-P4005]	gi|1378714841|ref|WP_107631818.1|	2e-92	72.58	100	348	k__Bacteria; p__Firmicutes; c__Clostridia; o__Clostridiales; f__Eubacteriaceae; g__Intestinibacillus; s__Intestinibacillus_sp._Marseille-P4005
geneset000242838	hypothetical protein [Intestinibacillus sp. Marseille-P4005]	gi|933740992|ref|WP_054327820.1|	1e-125	78.06	99.68	459	k__Bacteria; p__Firmicutes; c__Clostridia; o__Clostridiales; f__Eubacteriaceae; g__Intestinibacillus; s__Intestinibacillus_sp._Marseille-P4005
geneset000242859	bifunctional methylenetetrahydrofolate dehydrogenase/methenyltetrahydrofolate cyclohydrolase FolD [Intestinibacillus sp. Marseille-P4005]	gi|933739969|ref|WP_054327411.1|	1.7e-96	76.55	100	361	k__Bacteria; p__Firmicutes; c__Clostridia; o__Clostridiales; f__Eubacteriaceae; g__Intestinibacillus; s__Intestinibacillus_sp._Marseille-P4005
geneset000268374	hypothetical protein [Intestinibacillus sp. Marseille-P4005]	gi|1378714349|ref|WP_107631326.1|	1.4e-66	46.33	99.36	262	k__Bacteria; p__Firmicutes; c__Clostridia; o__Clostridiales; f__Eubacteriaceae; g__Intestinibacillus; s__Intestinibacillus_sp._Marseille-P4005
geneset000268730	carbamoyl-phosphate synthase small subunit [Intestinibacillus sp. Marseille-P4005]	gi|933737923|ref|WP_054326524.1|	3e-62	63.27	100	247	k__Bacteria; p__Firmicutes; c__Clostridia; o__Clostridiales; f__Eubacteriaceae; g__Intestinibacillus; s__Intestinibacillus_sp._Marseille-P4005
geneset000288549	CtsR family transcriptional regulator [Intestinibacillus sp. Marseille-P4005]	gi|933742177|ref|WP_054328337.1|	5.2e-45	69.63	99.26	189	k__Bacteria; p__Firmicutes; c__Clostridia; o__Clostridiales; f__Eubacteriaceae; g__Intestinibacillus; s__Intestinibacillus_sp._Marseille-P4005
geneset000290715	3-isopropylmalate dehydratase small subunit [Intestinibacillus sp. Marseille-P4005]	gi|933736289|ref|WP_054325843.1|	5.5e-74	84.05	88.59	286	k__Bacteria; p__Firmicutes; c__Clostridia; o__Clostridiales; f__Eubacteriaceae; g__Intestinibacillus; s__Intestinibacillus_sp._Marseille-P4005
geneset000290920	transporter substrate-binding domain-containing protein [Intestinibacillus sp. Marseille-P4005]	gi|933742100|ref|WP_054328305.1|	6.9e-64	58.62	86.23	253	k__Bacteria; p__Firmicutes; c__Clostridia; o__Clostridiales; f__Eubacteriaceae; g__Intestinibacillus; s__Intestinibacillus_sp._Marseille-P4005
geneset000291110	glycogen synthase GlgA [Intestinibacillus sp. Marseille-P4005]	gi|1378714518|ref|WP_107631495.1|	3.2e-74	73.08	99.45	287	k__Bacteria; p__Firmicutes; c__Clostridia; o__Clostridiales; f__Eubacteriaceae; g__Intestinibacillus; s__Intestinibacillus_sp._Marseille-P4005
geneset000291137	3-hydroxybutyryl-CoA dehydrogenase [Intestinibacillus sp. Marseille-P4005]	gi|933739603|ref|WP_054327253.1|	1.5e-09	90.62	96.97	70	k__Bacteria; p__Firmicutes; c__Clostridia; o__Clostridiales; f__Eubacteriaceae; g__Intestinibacillus; s__Intestinibacillus_sp._Marseille-P4005
geneset000291566	ATP synthase F0 subunit B [Intestinibacillus sp. Marseille-P4005]	gi|1176570251|ref|WP_082397241.1|	4.9e-34	62.89	98.76	153	k__Bacteria; p__Firmicutes; c__Clostridia; o__Clostridiales; f__Eubacteriaceae; g__Intestinibacillus; s__Intestinibacillus_sp._Marseille-P4005
geneset000355465	riboflavin biosynthesis protein RibF [Intestinibacillus sp. Marseille-P4005]	gi|933738888|ref|WP_054326938.1|	2.1e-19	53.68	95	104	k__Bacteria; p__Firmicutes; c__Clostridia; o__Clostridiales; f__Eubacteriaceae; g__Intestinibacillus; s__Intestinibacillus_sp._Marseille-P4005
geneset000363513	DNA topoisomerase (ATP-hydrolyzing) subunit B [Intestinibacillus sp. Marseille-P4005]	gi|933738090|ref|WP_054326599.1|	4.5e-232	82.3	100	813	k__Bacteria; p__Firmicutes; c__Clostridia; o__Clostridiales; f__Eubacteriaceae; g__Intestinibacillus; s__Intestinibacillus_sp._Marseille-P4005
geneset000363876	hypothetical protein [Intestinibacillus sp. Marseille-P4005]	gi|1176569905|ref|WP_082396895.1|	5.4e-23	38.51	100	117	k__Bacteria; p__Firmicutes; c__Clostridia; o__Clostridiales; f__Eubacteriaceae; g__Intestinibacillus; s__Intestinibacillus_sp._Marseille-P4005
geneset000389577	ABC transporter ATP-binding protein [Intestinibacillus sp. Marseille-P4005]	gi|933737711|ref|WP_054326431.1|	5e-96	79.15	100	360	k__Bacteria; p__Firmicutes; c__Clostridia; o__Clostridiales; f__Eubacteriaceae; g__Intestinibacillus; s__Intestinibacillus_sp._Marseille-P4005
geneset000400495	4Fe-4S dicluster domain-containing protein [Intestinibacillus sp. Marseille-P4005]	gi|1378713899|ref|WP_107630876.1|	7.1e-79	60.76	100	303	k__Bacteria; p__Firmicutes; c__Clostridia; o__Clostridiales; f__Eubacteriaceae; g__Intestinibacillus; s__Intestinibacillus_sp._Marseille-P4005
geneset000417209	replication protein [Intestinibacillus sp. Marseille-P4005]	gi|1378714841|ref|WP_107631818.1|	2.2e-59	80.39	82.07	238	k__Bacteria; p__Firmicutes; c__Clostridia; o__Clostridiales; f__Eubacteriaceae; g__Intestinibacillus; s__Intestinibacillus_sp._Marseille-P4005
geneset000418880	ATP-binding cassette domain-containing protein [Intestinibacillus sp. Marseille-P4005]	gi|1378714579|ref|WP_107631556.1|	1.5e-31	90.24	100	144	k__Bacteria; p__Firmicutes; c__Clostridia; o__Clostridiales; f__Eubacteriaceae; g__Intestinibacillus; s__Intestinibacillus_sp._Marseille-P4005
geneset000418881	hypothetical protein [Intestinibacillus sp. Marseille-P4005]	gi|933740992|ref|WP_054327820.1|	1e-88	70.29	98.34	335	k__Bacteria; p__Firmicutes; c__Clostridia; o__Clostridiales; f__Eubacteriaceae; g__Intestinibacillus; s__Intestinibacillus_sp._Marseille-P4005
geneset000432577	phosphate ABC transporter ATP-binding protein [Intestinibacillus sp. Marseille-P4005]	gi|1378714538|ref|WP_107631515.1|	9.1e-48	91.89	100	198	k__Bacteria; p__Firmicutes; c__Clostridia; o__Clostridiales; f__Eubacteriaceae; g__Intestinibacillus; s__Intestinibacillus_sp._Marseille-P4005
geneset000432726	SpoIVB peptidase [Intestinibacillus sp. Marseille-P4005]	gi|1378715046|ref|WP_107632023.1|	9.3e-47	54.6	99.43	196	k__Bacteria; p__Firmicutes; c__Clostridia; o__Clostridiales; f__Eubacteriaceae; g__Intestinibacillus; s__Intestinibacillus_sp._Marseille-P4005
geneset000433574	ATP-binding cassette domain-containing protein [Intestinibacillus sp. Marseille-P4005]	gi|1378714579|ref|WP_107631556.1|	4.1e-151	89.51	100	543	k__Bacteria; p__Firmicutes; c__Clostridia; o__Clostridiales; f__Eubacteriaceae; g__Intestinibacillus; s__Intestinibacillus_sp._Marseille-P4005
geneset000437699	hypothetical protein [Intestinibacillus sp. Marseille-P4005]	gi|1378713811|ref|WP_107630788.1|	7.3e-93	85.11	97.41	349	k__Bacteria; p__Firmicutes; c__Clostridia; o__Clostridiales; f__Eubacteriaceae; g__Intestinibacillus; s__Intestinibacillus_sp._Marseille-P4005
geneset000458344	Holliday junction branch migration protein RuvA [Intestinibacillus sp. Marseille-P4005]	gi|1378713444|ref|WP_107630421.1|	1.6e-74	70.3	100	288	k__Bacteria; p__Firmicutes; c__Clostridia; o__Clostridiales; f__Eubacteriaceae; g__Intestinibacillus; s__Intestinibacillus_sp._Marseille-P4005
geneset000468111	amino acid ABC transporter ATP-binding protein [Intestinibacillus sp. Marseille-P4005]	gi|1378713950|ref|WP_107630927.1|	4.6e-23	89.23	100	115	k__Bacteria; p__Firmicutes; c__Clostridia; o__Clostridiales; f__Eubacteriaceae; g__Intestinibacillus; s__Intestinibacillus_sp._Marseille-P4005
geneset000469038	DUF4914 family protein [Intestinibacillus sp. Marseille-P4005]	gi|933740120|ref|WP_054327476.1|	6.7e-82	84.3	100	312	k__Bacteria; p__Firmicutes; c__Clostridia; o__Clostridiales; f__Eubacteriaceae; g__Intestinibacillus; s__Intestinibacillus_sp._Marseille-P4005
geneset000531730	electron transfer flavoprotein subunit alpha/FixB family protein [Intestinibacillus sp. Marseille-P4005]	gi|933742790|ref|WP_054328584.1|	4.9e-158	86.5	100	566	k__Bacteria; p__Firmicutes; c__Clostridia; o__Clostridiales; f__Eubacteriaceae; g__Intestinibacillus; s__Intestinibacillus_sp._Marseille-P4005
geneset000541941	CtsR family transcriptional regulator [Intestinibacillus sp. Marseille-P4005]	gi|933742177|ref|WP_054328337.1|	2.7e-46	71.64	99.26	194	k__Bacteria; p__Firmicutes; c__Clostridia; o__Clostridiales; f__Eubacteriaceae; g__Intestinibacillus; s__Intestinibacillus_sp._Marseille-P4005
geneset000574064	ATP--guanido phosphotransferase [Intestinibacillus sp. Marseille-P4005]	gi|1378714129|ref|WP_107631106.1|	7.5e-88	53.31	94.05	333	k__Bacteria; p__Firmicutes; c__Clostridia; o__Clostridiales; f__Eubacteriaceae; g__Intestinibacillus; s__Intestinibacillus_sp._Marseille-P4005
geneset000574065	hypothetical protein [Intestinibacillus sp. Marseille-P4005]	gi|933742179|ref|WP_054328338.1|	4.3e-32	41	95.5	147	k__Bacteria; p__Firmicutes; c__Clostridia; o__Clostridiales; f__Eubacteriaceae; g__Intestinibacillus; s__Intestinibacillus_sp._Marseille-P4005
geneset000575220	hypothetical protein [Intestinibacillus sp. Marseille-P4005]	gi|1378714523|ref|WP_107631500.1|	2.8e-29	29.43	94.31	138	k__Bacteria; p__Firmicutes; c__Clostridia; o__Clostridiales; f__Eubacteriaceae; g__Intestinibacillus; s__Intestinibacillus_sp._Marseille-P4005
geneset000015136	hypothetical protein [Intestinibacillus sp. Marseille-P6563]	gi|1510159421|ref|WP_122788384.1|	6.6e-13	27.33	100	83	k__Bacteria; p__Firmicutes; c__Clostridia; o__Clostridiales; f__Eubacteriaceae; g__Intestinibacillus; s__Intestinibacillus_sp._Marseille-P6563
geneset000015240	phospho-N-acetylmuramoyl-pentapeptide-transferase [Intestinibacillus sp. Marseille-P6563]	gi|1510162434|ref|WP_122791312.1|	4.5e-41	75	89.55	176	k__Bacteria; p__Firmicutes; c__Clostridia; o__Clostridiales; f__Eubacteriaceae; g__Intestinibacillus; s__Intestinibacillus_sp._Marseille-P6563
geneset000016116	DNA-directed RNA polymerase subunit beta&apos; [Intestinibacillus sp. Marseille-P6563]	gi|1510160628|ref|WP_122789513.1|	3.5e-32	70.09	87.7	147	k__Bacteria; p__Firmicutes; c__Clostridia; o__Clostridiales; f__Eubacteriaceae; g__Intestinibacillus; s__Intestinibacillus_sp._Marseille-P6563
geneset000019445	amino acid ABC transporter permease [Intestinibacillus sp. Marseille-P6563]	gi|1510160087|ref|WP_122789020.1|	4.5e-90	79.26	83.46	340	k__Bacteria; p__Firmicutes; c__Clostridia; o__Clostridiales; f__Eubacteriaceae; g__Intestinibacillus; s__Intestinibacillus_sp._Marseille-P6563
geneset000027308	glutamate racemase [Intestinibacillus sp. Marseille-P6563]	gi|1510161779|ref|WP_122790664.1|	2.3e-89	61.89	98.15	338	k__Bacteria; p__Firmicutes; c__Clostridia; o__Clostridiales; f__Eubacteriaceae; g__Intestinibacillus; s__Intestinibacillus_sp._Marseille-P6563
geneset000027310	arginine--tRNA ligase [Intestinibacillus sp. Marseille-P6563]	gi|1510161777|ref|WP_122790662.1|	1.7e-222	69.33	100	781	k__Bacteria; p__Firmicutes; c__Clostridia; o__Clostridiales; f__Eubacteriaceae; g__Intestinibacillus; s__Intestinibacillus_sp._Marseille-P6563
geneset000027576	sirohydrochlorin cobaltochelatase [Intestinibacillus sp. Marseille-P6563]	gi|1510159573|ref|WP_122788536.1|	6.8e-86	63.2	95.79	326	k__Bacteria; p__Firmicutes; c__Clostridia; o__Clostridiales; f__Eubacteriaceae; g__Intestinibacillus; s__Intestinibacillus_sp._Marseille-P6563
geneset000027750	anti-sigma factor antagonist [Intestinibacillus sp. Marseille-P6563]	gi|1510159969|ref|WP_122788913.1|	2.2e-06	61.22	100	60	k__Bacteria; p__Firmicutes; c__Clostridia; o__Clostridiales; f__Eubacteriaceae; g__Intestinibacillus; s__Intestinibacillus_sp._Marseille-P6563
geneset000046010	pyridoxamine kinase [Intestinibacillus sp. Marseille-P6563]	gi|1510161612|ref|WP_122790497.1|	1.8e-18	40.6	98.52	101	k__Bacteria; p__Firmicutes; c__Clostridia; o__Clostridiales; f__Eubacteriaceae; g__Intestinibacillus; s__Intestinibacillus_sp._Marseille-P6563
geneset000046200	HAMP domain-containing histidine kinase [Intestinibacillus sp. Marseille-P6563]	gi|1510160603|ref|WP_122789488.1|	1e-42	51.19	100	182	k__Bacteria; p__Firmicutes; c__Clostridia; o__Clostridiales; f__Eubacteriaceae; g__Intestinibacillus; s__Intestinibacillus_sp._Marseille-P6563
geneset000048661	RdgB/HAM1 family non-canonical purine NTP pyrophosphatase [Intestinibacillus sp. Marseille-P6563]	gi|1510161344|ref|WP_122790229.1|	2.1e-60	65.79	97.94	241	k__Bacteria; p__Firmicutes; c__Clostridia; o__Clostridiales; f__Eubacteriaceae; g__Intestinibacillus; s__Intestinibacillus_sp._Marseille-P6563
geneset000057011	hypothetical protein [Intestinibacillus sp. Marseille-P6563]	gi|1510159520|ref|WP_122788483.1|	5.6e-17	37.58	98.8	97	k__Bacteria; p__Firmicutes; c__Clostridia; o__Clostridiales; f__Eubacteriaceae; g__Intestinibacillus; s__Intestinibacillus_sp._Marseille-P6563
geneset000057079	hypothetical protein [Intestinibacillus sp. Marseille-P6563]	gi|1510159727|ref|WP_122788686.1|	3.9e-96	50.95	98.52	361	k__Bacteria; p__Firmicutes; c__Clostridia; o__Clostridiales; f__Eubacteriaceae; g__Intestinibacillus; s__Intestinibacillus_sp._Marseille-P6563
geneset000057395	NADPH-dependent glutamate synthase [Intestinibacillus sp. Marseille-P6563]	gi|1510159484|ref|WP_122788447.1|	2.8e-223	83.8	100	783	k__Bacteria; p__Firmicutes; c__Clostridia; o__Clostridiales; f__Eubacteriaceae; g__Intestinibacillus; s__Intestinibacillus_sp._Marseille-P6563
geneset000057522	YebC/PmpR family DNA-binding transcriptional regulator [Intestinibacillus sp. Marseille-P6563]	gi|1510160492|ref|WP_122789377.1|	2.1e-108	81.48	97.59	401	k__Bacteria; p__Firmicutes; c__Clostridia; o__Clostridiales; f__Eubacteriaceae; g__Intestinibacillus; s__Intestinibacillus_sp._Marseille-P6563
geneset000074564	hypothetical protein [Intestinibacillus sp. Marseille-P6563]	gi|1510161133|ref|WP_122790018.1|	1.1e-17	35.53	91.86	99	k__Bacteria; p__Firmicutes; c__Clostridia; o__Clostridiales; f__Eubacteriaceae; g__Intestinibacillus; s__Intestinibacillus_sp._Marseille-P6563
geneset000074845	lysine--tRNA ligase [Intestinibacillus sp. Marseille-P6563]	gi|1510161355|ref|WP_122790240.1|	4.5e-63	66.31	97.88	250	k__Bacteria; p__Firmicutes; c__Clostridia; o__Clostridiales; f__Eubacteriaceae; g__Intestinibacillus; s__Intestinibacillus_sp._Marseille-P6563
geneset000075432	ketoacyl-ACP synthase III [Intestinibacillus sp. Marseille-P6563]	gi|1510159766|ref|WP_122788723.1|	1.7e-28	54.31	100	134	k__Bacteria; p__Firmicutes; c__Clostridia; o__Clostridiales; f__Eubacteriaceae; g__Intestinibacillus; s__Intestinibacillus_sp._Marseille-P6563
geneset000075554	XRE family transcriptional regulator [Intestinibacillus sp. Marseille-P6563]	gi|1510161883|ref|WP_122790768.1|	2.1e-11	57.58	86.84	77	k__Bacteria; p__Firmicutes; c__Clostridia; o__Clostridiales; f__Eubacteriaceae; g__Intestinibacillus; s__Intestinibacillus_sp._Marseille-P6563
geneset000087219	recombinase RecA [Intestinibacillus sp. Marseille-P6563]	gi|1510161801|ref|WP_122790686.1|	1e-83	86.84	100	318	k__Bacteria; p__Firmicutes; c__Clostridia; o__Clostridiales; f__Eubacteriaceae; g__Intestinibacillus; s__Intestinibacillus_sp._Marseille-P6563
geneset000088072	hypothetical protein [Intestinibacillus sp. Marseille-P6563]	gi|1510161364|ref|WP_122790249.1|	6.9e-162	54.36	79.94	580	k__Bacteria; p__Firmicutes; c__Clostridia; o__Clostridiales; f__Eubacteriaceae; g__Intestinibacillus; s__Intestinibacillus_sp._Marseille-P6563
geneset000088118	FkbM family methyltransferase [Intestinibacillus sp. Marseille-P6563]	gi|1510160977|ref|WP_122789862.1|	2.4e-33	67.29	86.99	151	k__Bacteria; p__Firmicutes; c__Clostridia; o__Clostridiales; f__Eubacteriaceae; g__Intestinibacillus; s__Intestinibacillus_sp._Marseille-P6563
geneset000142842	30S ribosomal protein S9 [Intestinibacillus sp. Marseille-P6563]	gi|1510160680|ref|WP_122789565.1|	3.9e-61	88.89	100	243	k__Bacteria; p__Firmicutes; c__Clostridia; o__Clostridiales; f__Eubacteriaceae; g__Intestinibacillus; s__Intestinibacillus_sp._Marseille-P6563
geneset000150021	SAM-dependent methyltransferase [Intestinibacillus sp. Marseille-P6563]	gi|1510159567|ref|WP_122788530.1|	1.2e-52	58.01	100	215	k__Bacteria; p__Firmicutes; c__Clostridia; o__Clostridiales; f__Eubacteriaceae; g__Intestinibacillus; s__Intestinibacillus_sp._Marseille-P6563
geneset000150939	preprotein translocase subunit SecA [Intestinibacillus sp. Marseille-P6563]	gi|1510161790|ref|WP_122790675.1|	9.6e-18	60.47	100	98	k__Bacteria; p__Firmicutes; c__Clostridia; o__Clostridiales; f__Eubacteriaceae; g__Intestinibacillus; s__Intestinibacillus_sp._Marseille-P6563
geneset000158400	UDP-N-acetylmuramoyl-L-alanyl-D-glutamate--2,6-diaminopimelate ligase [Intestinibacillus sp. Marseille-P6563]	gi|1510161645|ref|WP_122790530.1|	2.9e-191	70.06	99.38	677	k__Bacteria; p__Firmicutes; c__Clostridia; o__Clostridiales; f__Eubacteriaceae; g__Intestinibacillus; s__Intestinibacillus_sp._Marseille-P6563
geneset000158961	ABC transporter ATP-binding protein [Intestinibacillus sp. Marseille-P6563]	gi|1510162248|ref|WP_122791133.1|	1.1e-114	67.38	99.08	422	k__Bacteria; p__Firmicutes; c__Clostridia; o__Clostridiales; f__Eubacteriaceae; g__Intestinibacillus; s__Intestinibacillus_sp._Marseille-P6563
geneset000183928	hypothetical protein [Intestinibacillus sp. Marseille-P6563]	gi|1510159786|ref|WP_122788742.1|	4.8e-06	43.75	79.01	59	k__Bacteria; p__Firmicutes; c__Clostridia; o__Clostridiales; f__Eubacteriaceae; g__Intestinibacillus; s__Intestinibacillus_sp._Marseille-P6563
geneset000183949	single-stranded DNA-binding protein [Intestinibacillus sp. Marseille-P6563]	gi|1510160706|ref|WP_122789591.1|	1.8e-37	55.28	100	164	k__Bacteria; p__Firmicutes; c__Clostridia; o__Clostridiales; f__Eubacteriaceae; g__Intestinibacillus; s__Intestinibacillus_sp._Marseille-P6563
geneset000187759	alpha/beta-type small acid-soluble spore protein [Intestinibacillus sp. Marseille-P6563]	gi|1510160078|ref|WP_122789012.1|	2.9e-26	89.86	71.88	127	k__Bacteria; p__Firmicutes; c__Clostridia; o__Clostridiales; f__Eubacteriaceae; g__Intestinibacillus; s__Intestinibacillus_sp._Marseille-P6563
geneset000187926	MATE family efflux transporter [Intestinibacillus sp. Marseille-P6563]	gi|1510160956|ref|WP_122789841.1|	1.8e-102	50.12	95.99	382	k__Bacteria; p__Firmicutes; c__Clostridia; o__Clostridiales; f__Eubacteriaceae; g__Intestinibacillus; s__Intestinibacillus_sp._Marseille-P6563
geneset000188178	3-isopropylmalate dehydratase large subunit [Intestinibacillus sp. Marseille-P6563]	gi|1510159447|ref|WP_122788410.1|	2.6e-51	89.29	91.8	210	k__Bacteria; p__Firmicutes; c__Clostridia; o__Clostridiales; f__Eubacteriaceae; g__Intestinibacillus; s__Intestinibacillus_sp._Marseille-P6563
geneset000191460	alanine--tRNA ligase [Intestinibacillus sp. Marseille-P6563]	gi|1510159435|ref|WP_122788398.1|	2.4e-42	57.93	93.18	181	k__Bacteria; p__Firmicutes; c__Clostridia; o__Clostridiales; f__Eubacteriaceae; g__Intestinibacillus; s__Intestinibacillus_sp._Marseille-P6563
geneset000199937	replicative DNA helicase [Intestinibacillus sp. Marseille-P6563]	gi|1510162412|ref|WP_122791291.1|	8e-156	85.76	98.8	559	k__Bacteria; p__Firmicutes; c__Clostridia; o__Clostridiales; f__Eubacteriaceae; g__Intestinibacillus; s__Intestinibacillus_sp._Marseille-P6563
geneset000200266	transcription termination/antitermination protein NusG [Intestinibacillus sp. Marseille-P6563]	gi|1510160220|ref|WP_122789117.1|	5.9e-80	94.41	100	306	k__Bacteria; p__Firmicutes; c__Clostridia; o__Clostridiales; f__Eubacteriaceae; g__Intestinibacillus; s__Intestinibacillus_sp._Marseille-P6563
geneset000224492	ParB/RepB/Spo0J family partition protein [Intestinibacillus sp. Marseille-P6563]	gi|1510162131|ref|WP_122791016.1|	1.3e-61	53.64	100	245	k__Bacteria; p__Firmicutes; c__Clostridia; o__Clostridiales; f__Eubacteriaceae; g__Intestinibacillus; s__Intestinibacillus_sp._Marseille-P6563
geneset000225744	transcription termination/antitermination protein NusA [Intestinibacillus sp. Marseille-P6563]	gi|1510161718|ref|WP_122790603.1|	2.2e-62	68.51	99.45	248	k__Bacteria; p__Firmicutes; c__Clostridia; o__Clostridiales; f__Eubacteriaceae; g__Intestinibacillus; s__Intestinibacillus_sp._Marseille-P6563
geneset000229748	1,4-alpha-glucan branching protein GlgB [Intestinibacillus sp. Marseille-P6563]	gi|1510159717|ref|WP_122788676.1|	3.5e-63	57.22	97.4	250	k__Bacteria; p__Firmicutes; c__Clostridia; o__Clostridiales; f__Eubacteriaceae; g__Intestinibacillus; s__Intestinibacillus_sp._Marseille-P6563
geneset000241916	ribosome maturation factor RimP [Intestinibacillus sp. Marseille-P6563]	gi|1510161719|ref|WP_122790604.1|	1.6e-55	71.05	98.7	224	k__Bacteria; p__Firmicutes; c__Clostridia; o__Clostridiales; f__Eubacteriaceae; g__Intestinibacillus; s__Intestinibacillus_sp._Marseille-P6563
geneset000242418	D-alanyl-D-alanine carboxypeptidase [Intestinibacillus sp. Marseille-P6563]	gi|1510160557|ref|WP_122789442.1|	2.9e-72	53.74	98.66	281	k__Bacteria; p__Firmicutes; c__Clostridia; o__Clostridiales; f__Eubacteriaceae; g__Intestinibacillus; s__Intestinibacillus_sp._Marseille-P6563
geneset000260880	diacylglycerol kinase family protein [Intestinibacillus sp. Marseille-P6563]	gi|1510161657|ref|WP_122790542.1|	1.9e-19	42.95	97.33	105	k__Bacteria; p__Firmicutes; c__Clostridia; o__Clostridiales; f__Eubacteriaceae; g__Intestinibacillus; s__Intestinibacillus_sp._Marseille-P6563
geneset000261276	signal recognition particle protein [Intestinibacillus sp. Marseille-P6563]	gi|1510159636|ref|WP_122788598.1|	4.8e-37	61.82	97.56	163	k__Bacteria; p__Firmicutes; c__Clostridia; o__Clostridiales; f__Eubacteriaceae; g__Intestinibacillus; s__Intestinibacillus_sp._Marseille-P6563
geneset000262819	response regulator transcription factor [Intestinibacillus sp. Marseille-P6563]	gi|1510159647|ref|WP_122788609.1|	1.3e-20	62.79	100	108	k__Bacteria; p__Firmicutes; c__Clostridia; o__Clostridiales; f__Eubacteriaceae; g__Intestinibacillus; s__Intestinibacillus_sp._Marseille-P6563
geneset000263215	methyltransferase domain-containing protein [Intestinibacillus sp. Marseille-P6563]	gi|1510160334|ref|WP_122789219.1|	6.5e-80	61.5	96.58	306	k__Bacteria; p__Firmicutes; c__Clostridia; o__Clostridiales; f__Eubacteriaceae; g__Intestinibacillus; s__Intestinibacillus_sp._Marseille-P6563
geneset000267395	acyl-CoA dehydrogenase [Intestinibacillus sp. Marseille-P6563]	gi|1510162027|ref|WP_122790912.1|	6.8e-65	75.8	100	256	k__Bacteria; p__Firmicutes; c__Clostridia; o__Clostridiales; f__Eubacteriaceae; g__Intestinibacillus; s__Intestinibacillus_sp._Marseille-P6563
geneset000268269	Hsp33 family molecular chaperone HslO [Intestinibacillus sp. Marseille-P6563]	gi|1510159348|ref|WP_122788311.1|	4.2e-74	56.96	100	287	k__Bacteria; p__Firmicutes; c__Clostridia; o__Clostridiales; f__Eubacteriaceae; g__Intestinibacillus; s__Intestinibacillus_sp._Marseille-P6563
geneset000268515	pyruvate kinase [Intestinibacillus sp. Marseille-P6563]	gi|1510162185|ref|WP_122791070.1|	9.7e-127	71.47	100	462	k__Bacteria; p__Firmicutes; c__Clostridia; o__Clostridiales; f__Eubacteriaceae; g__Intestinibacillus; s__Intestinibacillus_sp._Marseille-P6563
geneset000268554	competence/damage-inducible protein A [Intestinibacillus sp. Marseille-P6563]	gi|1510159718|ref|WP_122788677.1|	1.4e-48	56.83	98.39	202	k__Bacteria; p__Firmicutes; c__Clostridia; o__Clostridiales; f__Eubacteriaceae; g__Intestinibacillus; s__Intestinibacillus_sp._Marseille-P6563
geneset000270277	threonine--tRNA ligase [Intestinibacillus sp. Marseille-P6563]	gi|1510159546|ref|WP_122788509.1|	4.9e-73	67.71	98.97	283	k__Bacteria; p__Firmicutes; c__Clostridia; o__Clostridiales; f__Eubacteriaceae; g__Intestinibacillus; s__Intestinibacillus_sp._Marseille-P6563
geneset000272900	phosphate ABC transporter permease PstA [Intestinibacillus sp. Marseille-P6563]	gi|1510160617|ref|WP_122789502.1|	6.4e-14	55.21	89.72	86	k__Bacteria; p__Firmicutes; c__Clostridia; o__Clostridiales; f__Eubacteriaceae; g__Intestinibacillus; s__Intestinibacillus_sp._Marseille-P6563
geneset000279395	tRNA uridine-5-carboxymethylaminomethyl(34) synthesis enzyme MnmG [Intestinibacillus sp. Marseille-P6563]	gi|1510162135|ref|WP_122791020.1|	9.8e-43	58.49	98.14	182	k__Bacteria; p__Firmicutes; c__Clostridia; o__Clostridiales; f__Eubacteriaceae; g__Intestinibacillus; s__Intestinibacillus_sp._Marseille-P6563
geneset000291573	AEC family transporter [Intestinibacillus sp. Marseille-P6563]	gi|1510160416|ref|WP_122789301.1|	4.8e-62	45.97	95.51	247	k__Bacteria; p__Firmicutes; c__Clostridia; o__Clostridiales; f__Eubacteriaceae; g__Intestinibacillus; s__Intestinibacillus_sp._Marseille-P6563
geneset000292187	GTPase ObgE [Intestinibacillus sp. Marseille-P6563]	gi|1510161188|ref|WP_122790073.1|	1.3e-152	83.65	100	548	k__Bacteria; p__Firmicutes; c__Clostridia; o__Clostridiales; f__Eubacteriaceae; g__Intestinibacillus; s__Intestinibacillus_sp._Marseille-P6563
geneset000327063	23S rRNA (guanosine(2251)-2&apos;-O)-methyltransferase RlmB [Intestinibacillus sp. Marseille-P6563]	gi|1510161365|ref|WP_122790250.1|	8.7e-92	71.54	90.44	346	k__Bacteria; p__Firmicutes; c__Clostridia; o__Clostridiales; f__Eubacteriaceae; g__Intestinibacillus; s__Intestinibacillus_sp._Marseille-P6563
geneset000327155	hypothetical protein [Intestinibacillus sp. Marseille-P6563]	gi|1510160085|ref|WP_122789018.1|	1.1e-47	34.33	90.52	200	k__Bacteria; p__Firmicutes; c__Clostridia; o__Clostridiales; f__Eubacteriaceae; g__Intestinibacillus; s__Intestinibacillus_sp._Marseille-P6563
geneset000327402	hypothetical protein [Intestinibacillus sp. Marseille-P6563]	gi|1510161144|ref|WP_122790029.1|	7.8e-14	25	91.41	87	k__Bacteria; p__Firmicutes; c__Clostridia; o__Clostridiales; f__Eubacteriaceae; g__Intestinibacillus; s__Intestinibacillus_sp._Marseille-P6563
geneset000327582	6-phosphofructokinase [Intestinibacillus sp. Marseille-P6563]	gi|1510159989|ref|WP_122788932.1|	7.1e-22	77.14	76.92	112	k__Bacteria; p__Firmicutes; c__Clostridia; o__Clostridiales; f__Eubacteriaceae; g__Intestinibacillus; s__Intestinibacillus_sp._Marseille-P6563
geneset000348054	SAM-dependent methyltransferase [Intestinibacillus sp. Marseille-P6563]	gi|1510161620|ref|WP_122790505.1|	6.8e-62	71.05	100	246	k__Bacteria; p__Firmicutes; c__Clostridia; o__Clostridiales; f__Eubacteriaceae; g__Intestinibacillus; s__Intestinibacillus_sp._Marseille-P6563
geneset000348940	4-(cytidine 5&apos;-diphospho)-2-C-methyl-D-erythritol kinase [Intestinibacillus sp. Marseille-P6563]	gi|1510162397|ref|WP_122791277.1|	2.8e-19	50	100	104	k__Bacteria; p__Firmicutes; c__Clostridia; o__Clostridiales; f__Eubacteriaceae; g__Intestinibacillus; s__Intestinibacillus_sp._Marseille-P6563
geneset000350105	excinuclease ABC subunit UvrC [Intestinibacillus sp. Marseille-P6563]	gi|1510161652|ref|WP_122790537.1|	1.2e-65	56.47	100	259	k__Bacteria; p__Firmicutes; c__Clostridia; o__Clostridiales; f__Eubacteriaceae; g__Intestinibacillus; s__Intestinibacillus_sp._Marseille-P6563
geneset000351195	excinuclease ABC subunit UvrA [Intestinibacillus sp. Marseille-P6563]	gi|1510161414|ref|WP_122790299.1|	4.5e-62	64.71	98.84	246	k__Bacteria; p__Firmicutes; c__Clostridia; o__Clostridiales; f__Eubacteriaceae; g__Intestinibacillus; s__Intestinibacillus_sp._Marseille-P6563
geneset000363163	DUF1273 family protein [Intestinibacillus sp. Marseille-P6563]	gi|1510159653|ref|WP_122788615.1|	4.4e-39	50.6	90.22	170	k__Bacteria; p__Firmicutes; c__Clostridia; o__Clostridiales; f__Eubacteriaceae; g__Intestinibacillus; s__Intestinibacillus_sp._Marseille-P6563
geneset000363451	ACT domain-containing protein [Intestinibacillus sp. Marseille-P6563]	gi|1510161387|ref|WP_122790272.1|	3e-33	85.39	100	150	k__Bacteria; p__Firmicutes; c__Clostridia; o__Clostridiales; f__Eubacteriaceae; g__Intestinibacillus; s__Intestinibacillus_sp._Marseille-P6563
geneset000363452	PFL family protein [Intestinibacillus sp. Marseille-P6563]	gi|1510161386|ref|WP_122790271.1|	4.2e-120	86.21	100	440	k__Bacteria; p__Firmicutes; c__Clostridia; o__Clostridiales; f__Eubacteriaceae; g__Intestinibacillus; s__Intestinibacillus_sp._Marseille-P6563
geneset000363534	RnfABCDGE type electron transport complex subunit G [Intestinibacillus sp. Marseille-P6563]	gi|1510161937|ref|WP_122790822.1|	2.1e-55	66.85	92.35	224	k__Bacteria; p__Firmicutes; c__Clostridia; o__Clostridiales; f__Eubacteriaceae; g__Intestinibacillus; s__Intestinibacillus_sp._Marseille-P6563
geneset000363931	30S ribosomal protein S9 [Intestinibacillus sp. Marseille-P6563]	gi|1510160680|ref|WP_122789565.1|	1.9e-44	90	99.01	187	k__Bacteria; p__Firmicutes; c__Clostridia; o__Clostridiales; f__Eubacteriaceae; g__Intestinibacillus; s__Intestinibacillus_sp._Marseille-P6563
geneset000364081	hypothetical protein [Intestinibacillus sp. Marseille-P6563]	gi|1510159527|ref|WP_122788490.1|	1.5e-23	33.33	93.97	119	k__Bacteria; p__Firmicutes; c__Clostridia; o__Clostridiales; f__Eubacteriaceae; g__Intestinibacillus; s__Intestinibacillus_sp._Marseille-P6563
geneset000364172	ABC transporter ATP-binding protein [Intestinibacillus sp. Marseille-P6563]	gi|1510162248|ref|WP_122791133.1|	1.4e-96	64.96	86.44	362	k__Bacteria; p__Firmicutes; c__Clostridia; o__Clostridiales; f__Eubacteriaceae; g__Intestinibacillus; s__Intestinibacillus_sp._Marseille-P6563
geneset000368101	lactoylglutathione lyase [Intestinibacillus sp. Marseille-P6563]	gi|1510161378|ref|WP_122790263.1|	3.5e-48	73.33	96	200	k__Bacteria; p__Firmicutes; c__Clostridia; o__Clostridiales; f__Eubacteriaceae; g__Intestinibacillus; s__Intestinibacillus_sp._Marseille-P6563
geneset000390107	riboflavin biosynthesis protein RibF [Intestinibacillus sp. Marseille-P6563]	gi|1510161711|ref|WP_122790596.1|	3.2e-16	50.59	97.7	93	k__Bacteria; p__Firmicutes; c__Clostridia; o__Clostridiales; f__Eubacteriaceae; g__Intestinibacillus; s__Intestinibacillus_sp._Marseille-P6563
geneset000390194	orotate phosphoribosyltransferase [Intestinibacillus sp. Marseille-P6563]	gi|1510161894|ref|WP_122790779.1|	3.7e-101	82.73	99.1	377	k__Bacteria; p__Firmicutes; c__Clostridia; o__Clostridiales; f__Eubacteriaceae; g__Intestinibacillus; s__Intestinibacillus_sp._Marseille-P6563
geneset000400783	helicase-exonuclease AddAB subunit AddA [Intestinibacillus sp. Marseille-P6563]	gi|1510162271|ref|WP_122791156.1|	2.3e-286	54.12	99.71	994	k__Bacteria; p__Firmicutes; c__Clostridia; o__Clostridiales; f__Eubacteriaceae; g__Intestinibacillus; s__Intestinibacillus_sp._Marseille-P6563
geneset000400892	50S ribosomal protein L6 [Intestinibacillus sp. Marseille-P6563]	gi|1510161736|ref|WP_122790621.1|	1.1e-71	79.89	99.43	278	k__Bacteria; p__Firmicutes; c__Clostridia; o__Clostridiales; f__Eubacteriaceae; g__Intestinibacillus; s__Intestinibacillus_sp._Marseille-P6563
geneset000401283	DNA replication protein DnaC [Intestinibacillus sp. Marseille-P6563]	gi|1510159729|ref|WP_122788688.1|	4.6e-103	59.76	98.8	384	k__Bacteria; p__Firmicutes; c__Clostridia; o__Clostridiales; f__Eubacteriaceae; g__Intestinibacillus; s__Intestinibacillus_sp._Marseille-P6563
geneset000401493	DNA mismatch repair endonuclease MutL [Intestinibacillus sp. Marseille-P6563]	gi|1510160869|ref|WP_122789754.1|	1.5e-123	50.61	100	452	k__Bacteria; p__Firmicutes; c__Clostridia; o__Clostridiales; f__Eubacteriaceae; g__Intestinibacillus; s__Intestinibacillus_sp._Marseille-P6563
geneset000419215	diaminopimelate epimerase [Intestinibacillus sp. Marseille-P6563]	gi|1510160713|ref|WP_122789598.1|	2.6e-46	73.73	53.88	194	k__Bacteria; p__Firmicutes; c__Clostridia; o__Clostridiales; f__Eubacteriaceae; g__Intestinibacillus; s__Intestinibacillus_sp._Marseille-P6563
geneset000420237	DUF4368 domain-containing protein [Intestinibacillus sp. Marseille-P6563]	gi|1510161824|ref|WP_122790709.1|	8.3e-59	70.62	98.88	236	k__Bacteria; p__Firmicutes; c__Clostridia; o__Clostridiales; f__Eubacteriaceae; g__Intestinibacillus; s__Intestinibacillus_sp._Marseille-P6563
geneset000433205	signal recognition particle protein [Intestinibacillus sp. Marseille-P6563]	gi|1510159636|ref|WP_122788598.1|	1.6e-27	88.46	100	131	k__Bacteria; p__Firmicutes; c__Clostridia; o__Clostridiales; f__Eubacteriaceae; g__Intestinibacillus; s__Intestinibacillus_sp._Marseille-P6563
geneset000433458	ParB/RepB/Spo0J family partition protein [Intestinibacillus sp. Marseille-P6563]	gi|1510162127|ref|WP_122791012.1|	4.4e-86	60.07	99.65	327	k__Bacteria; p__Firmicutes; c__Clostridia; o__Clostridiales; f__Eubacteriaceae; g__Intestinibacillus; s__Intestinibacillus_sp._Marseille-P6563
geneset000433478	Holliday junction branch migration DNA helicase RuvB [Intestinibacillus sp. Marseille-P6563]	gi|1510159678|ref|WP_122788639.1|	1.4e-155	82.27	99.42	558	k__Bacteria; p__Firmicutes; c__Clostridia; o__Clostridiales; f__Eubacteriaceae; g__Intestinibacillus; s__Intestinibacillus_sp._Marseille-P6563
geneset000453183	MBL fold metallo-hydrolase [Intestinibacillus sp. Marseille-P6563]	gi|1510159642|ref|WP_122788604.1|	4.3e-51	48.18	80.22	211	k__Bacteria; p__Firmicutes; c__Clostridia; o__Clostridiales; f__Eubacteriaceae; g__Intestinibacillus; s__Intestinibacillus_sp._Marseille-P6563
geneset000453539	Holliday junction resolvase RuvX [Intestinibacillus sp. Marseille-P6563]	gi|1510160226|ref|WP_122789120.1|	2.4e-37	57.35	98.55	164	k__Bacteria; p__Firmicutes; c__Clostridia; o__Clostridiales; f__Eubacteriaceae; g__Intestinibacillus; s__Intestinibacillus_sp._Marseille-P6563
geneset000454961	RIP metalloprotease RseP [Intestinibacillus sp. Marseille-P6563]	gi|1510161450|ref|WP_122790335.1|	8.1e-46	43.69	94.44	193	k__Bacteria; p__Firmicutes; c__Clostridia; o__Clostridiales; f__Eubacteriaceae; g__Intestinibacillus; s__Intestinibacillus_sp._Marseille-P6563
geneset000455895	UDP-N-acetylglucosamine 1-carboxyvinyltransferase [Intestinibacillus sp. Marseille-P6563]	gi|1510159643|ref|WP_122788605.1|	5.1e-119	73.96	100	436	k__Bacteria; p__Firmicutes; c__Clostridia; o__Clostridiales; f__Eubacteriaceae; g__Intestinibacillus; s__Intestinibacillus_sp._Marseille-P6563
geneset000458375	polyribonucleotide nucleotidyltransferase [Intestinibacillus sp. Marseille-P6563]	gi|1510161162|ref|WP_122790047.1|	9.5e-160	82.08	100	572	k__Bacteria; p__Firmicutes; c__Clostridia; o__Clostridiales; f__Eubacteriaceae; g__Intestinibacillus; s__Intestinibacillus_sp._Marseille-P6563
geneset000466226	FAD-dependent oxidoreductase [Intestinibacillus sp. Marseille-P6563]	gi|1510160577|ref|WP_122789462.1|	3.8e-130	82.01	100	473	k__Bacteria; p__Firmicutes; c__Clostridia; o__Clostridiales; f__Eubacteriaceae; g__Intestinibacillus; s__Intestinibacillus_sp._Marseille-P6563
geneset000466859	P-II family nitrogen regulator [Intestinibacillus sp. Marseille-P6563]	gi|1510160579|ref|WP_122789464.1|	3.6e-14	62.5	80	86	k__Bacteria; p__Firmicutes; c__Clostridia; o__Clostridiales; f__Eubacteriaceae; g__Intestinibacillus; s__Intestinibacillus_sp._Marseille-P6563
geneset000468426	Nif3-like dinuclear metal center hexameric protein [Intestinibacillus sp. Marseille-P6563]	gi|1510159671|ref|WP_122788632.1|	2.2e-97	72.87	100	364	k__Bacteria; p__Firmicutes; c__Clostridia; o__Clostridiales; f__Eubacteriaceae; g__Intestinibacillus; s__Intestinibacillus_sp._Marseille-P6563
geneset000468724	membrane dipeptidase [Intestinibacillus sp. Marseille-P6563]	gi|1510159622|ref|WP_122788585.1|	4.8e-102	58.28	99.68	380	k__Bacteria; p__Firmicutes; c__Clostridia; o__Clostridiales; f__Eubacteriaceae; g__Intestinibacillus; s__Intestinibacillus_sp._Marseille-P6563
geneset000468842	3-isopropylmalate dehydratase large subunit [Intestinibacillus sp. Marseille-P6563]	gi|1510159447|ref|WP_122788410.1|	4.9e-186	84.13	100	659	k__Bacteria; p__Firmicutes; c__Clostridia; o__Clostridiales; f__Eubacteriaceae; g__Intestinibacillus; s__Intestinibacillus_sp._Marseille-P6563
geneset000468910	uracil-DNA glycosylase [Intestinibacillus sp. Marseille-P6563]	gi|1510160571|ref|WP_122789456.1|	8.6e-74	61.93	99.09	286	k__Bacteria; p__Firmicutes; c__Clostridia; o__Clostridiales; f__Eubacteriaceae; g__Intestinibacillus; s__Intestinibacillus_sp._Marseille-P6563
geneset000468937	ferrous iron transport protein B [Intestinibacillus sp. Marseille-P6563]	gi|1510160010|ref|WP_122788951.1|	3.3e-223	69.87	99.46	783	k__Bacteria; p__Firmicutes; c__Clostridia; o__Clostridiales; f__Eubacteriaceae; g__Intestinibacillus; s__Intestinibacillus_sp._Marseille-P6563
geneset000469028	hypothetical protein [Intestinibacillus sp. Marseille-P6563]	gi|1510161771|ref|WP_122790656.1|	1.9e-54	50.49	56.75	222	k__Bacteria; p__Firmicutes; c__Clostridia; o__Clostridiales; f__Eubacteriaceae; g__Intestinibacillus; s__Intestinibacillus_sp._Marseille-P6563
geneset000469070	1,4-alpha-glucan branching protein GlgB [Intestinibacillus sp. Marseille-P6563]	gi|1510159717|ref|WP_122788676.1|	6.5e-86	77.49	100	326	k__Bacteria; p__Firmicutes; c__Clostridia; o__Clostridiales; f__Eubacteriaceae; g__Intestinibacillus; s__Intestinibacillus_sp._Marseille-P6563
geneset000489973	NAD(P)-dependent glycerol-3-phosphate dehydrogenase [Intestinibacillus sp. Marseille-P6563]	gi|1510161152|ref|WP_122790037.1|	2.9e-56	62.92	100	227	k__Bacteria; p__Firmicutes; c__Clostridia; o__Clostridiales; f__Eubacteriaceae; g__Intestinibacillus; s__Intestinibacillus_sp._Marseille-P6563
geneset000490630	phosphopyruvate hydratase [Intestinibacillus sp. Marseille-P6563]	gi|1510161703|ref|WP_122790588.1|	1.3e-112	88.19	100	415	k__Bacteria; p__Firmicutes; c__Clostridia; o__Clostridiales; f__Eubacteriaceae; g__Intestinibacillus; s__Intestinibacillus_sp._Marseille-P6563
geneset000490684	sugar phosphate isomerase/epimerase [Intestinibacillus sp. Marseille-P6563]	gi|1510159493|ref|WP_122788456.1|	3.1e-62	45.63	99.24	248	k__Bacteria; p__Firmicutes; c__Clostridia; o__Clostridiales; f__Eubacteriaceae; g__Intestinibacillus; s__Intestinibacillus_sp._Marseille-P6563
geneset000494292	ATP-binding protein [Intestinibacillus sp. Marseille-P6563]	gi|1510161435|ref|WP_122790320.1|	1.3e-79	70	100	305	k__Bacteria; p__Firmicutes; c__Clostridia; o__Clostridiales; f__Eubacteriaceae; g__Intestinibacillus; s__Intestinibacillus_sp._Marseille-P6563
geneset000504839	50S ribosomal protein L31 [Intestinibacillus sp. Marseille-P6563]	gi|1510160610|ref|WP_122789495.1|	1.8e-30	94.03	100	140	k__Bacteria; p__Firmicutes; c__Clostridia; o__Clostridiales; f__Eubacteriaceae; g__Intestinibacillus; s__Intestinibacillus_sp._Marseille-P6563
geneset000505122	AAA family ATPase [Intestinibacillus sp. Marseille-P6563]	gi|1510161142|ref|WP_122790027.1|	2.4e-63	49.47	94.92	251	k__Bacteria; p__Firmicutes; c__Clostridia; o__Clostridiales; f__Eubacteriaceae; g__Intestinibacillus; s__Intestinibacillus_sp._Marseille-P6563
geneset000505580	nucleotidyltransferase family protein [Intestinibacillus sp. Marseille-P6563]	gi|1510161186|ref|WP_122790071.1|	1.2e-34	46.91	97.96	156	k__Bacteria; p__Firmicutes; c__Clostridia; o__Clostridiales; f__Eubacteriaceae; g__Intestinibacillus; s__Intestinibacillus_sp._Marseille-P6563
geneset000516537	sn-glycerol-3-phosphate ABC transporter ATP-binding protein UgpC [Intestinibacillus sp. Marseille-P6563]	gi|1510159983|ref|WP_122788926.1|	1e-143	70.54	100	519	k__Bacteria; p__Firmicutes; c__Clostridia; o__Clostridiales; f__Eubacteriaceae; g__Intestinibacillus; s__Intestinibacillus_sp._Marseille-P6563
geneset000527464	GTPase ObgE [Intestinibacillus sp. Marseille-P6563]	gi|1510161188|ref|WP_122790073.1|	1.7e-84	60.85	99.61	322	k__Bacteria; p__Firmicutes; c__Clostridia; o__Clostridiales; f__Eubacteriaceae; g__Intestinibacillus; s__Intestinibacillus_sp._Marseille-P6563
geneset000527668	insulinase family protein [Intestinibacillus sp. Marseille-P6563]	gi|1510159633|ref|WP_122788595.1|	2.5e-61	49.21	100	245	k__Bacteria; p__Firmicutes; c__Clostridia; o__Clostridiales; f__Eubacteriaceae; g__Intestinibacillus; s__Intestinibacillus_sp._Marseille-P6563
geneset000540569	(2Fe-2S)-binding protein [Intestinibacillus sp. Marseille-P6563]	gi|1510160575|ref|WP_122789460.1|	2.6e-29	76.19	93.33	137	k__Bacteria; p__Firmicutes; c__Clostridia; o__Clostridiales; f__Eubacteriaceae; g__Intestinibacillus; s__Intestinibacillus_sp._Marseille-P6563
geneset000542221	stage II sporulation protein D [Intestinibacillus sp. Marseille-P6563]	gi|1510161926|ref|WP_122790811.1|	1.5e-91	53.89	99.17	345	k__Bacteria; p__Firmicutes; c__Clostridia; o__Clostridiales; f__Eubacteriaceae; g__Intestinibacillus; s__Intestinibacillus_sp._Marseille-P6563
geneset000542610	DNA repair protein RecO [Intestinibacillus sp. Marseille-P6563]	gi|1510161655|ref|WP_122790540.1|	6e-68	55.19	97.95	266	k__Bacteria; p__Firmicutes; c__Clostridia; o__Clostridiales; f__Eubacteriaceae; g__Intestinibacillus; s__Intestinibacillus_sp._Marseille-P6563
geneset000542901	bifunctional glutamate N-acetyltransferase/amino-acid acetyltransferase ArgJ [Intestinibacillus sp. Marseille-P6563]	gi|1510161297|ref|WP_122790182.1|	3.4e-161	72.14	100	577	k__Bacteria; p__Firmicutes; c__Clostridia; o__Clostridiales; f__Eubacteriaceae; g__Intestinibacillus; s__Intestinibacillus_sp._Marseille-P6563
geneset000560753	ABC transporter ATP-binding protein [Intestinibacillus sp. Marseille-P6563]	gi|1510162248|ref|WP_122791133.1|	7e-94	66.79	100	353	k__Bacteria; p__Firmicutes; c__Clostridia; o__Clostridiales; f__Eubacteriaceae; g__Intestinibacillus; s__Intestinibacillus_sp._Marseille-P6563
geneset000561591	ribose-phosphate pyrophosphokinase [Intestinibacillus sp. Marseille-P6563]	gi|1510159726|ref|WP_122788685.1|	2.5e-57	76.43	93.45	231	k__Bacteria; p__Firmicutes; c__Clostridia; o__Clostridiales; f__Eubacteriaceae; g__Intestinibacillus; s__Intestinibacillus_sp._Marseille-P6563
geneset000574357	excinuclease ABC subunit UvrA [Intestinibacillus sp. Marseille-P6563]	gi|1510161414|ref|WP_122790299.1|	2e-56	93.39	100	227	k__Bacteria; p__Firmicutes; c__Clostridia; o__Clostridiales; f__Eubacteriaceae; g__Intestinibacillus; s__Intestinibacillus_sp._Marseille-P6563
geneset000574531	bifunctional 3,4-dihydroxy-2-butanone-4-phosphate synthase/GTP cyclohydrolase II [Intestinibacillus sp. Marseille-P6563]	gi|1510160429|ref|WP_122789314.1|	7.5e-63	83.8	100	249	k__Bacteria; p__Firmicutes; c__Clostridia; o__Clostridiales; f__Eubacteriaceae; g__Intestinibacillus; s__Intestinibacillus_sp._Marseille-P6563
geneset000575012	CDP-diacylglycerol--glycerol-3-phosphate 3-phosphatidyltransferase [Intestinibacillus sp. Marseille-P6563]	gi|1510161804|ref|WP_122790689.1|	9.6e-66	69.42	98.94	259	k__Bacteria; p__Firmicutes; c__Clostridia; o__Clostridiales; f__Eubacteriaceae; g__Intestinibacillus; s__Intestinibacillus_sp._Marseille-P6563
geneset000575065	threonine--tRNA ligase [Intestinibacillus sp. Marseille-P6563]	gi|1510159546|ref|WP_122788509.1|	6.2e-298	82.72	93.12	1032	k__Bacteria; p__Firmicutes; c__Clostridia; o__Clostridiales; f__Eubacteriaceae; g__Intestinibacillus; s__Intestinibacillus_sp._Marseille-P6563
geneset000575201	AraC family transcriptional regulator [Intestinibacillus sp. Marseille-P6563]	gi|1510159820|ref|WP_122788774.1|	3.1e-87	57.89	97.92	331	k__Bacteria; p__Firmicutes; c__Clostridia; o__Clostridiales; f__Eubacteriaceae; g__Intestinibacillus; s__Intestinibacillus_sp._Marseille-P6563
geneset000575244	aminotransferase class V-fold PLP-dependent enzyme [Intestinibacillus sp. Marseille-P6563]	gi|1510161140|ref|WP_122790025.1|	8.6e-139	60.38	100	503	k__Bacteria; p__Firmicutes; c__Clostridia; o__Clostridiales; f__Eubacteriaceae; g__Intestinibacillus; s__Intestinibacillus_sp._Marseille-P6563
geneset000051015	D-alanyl-D-alanine carboxypeptidase [Intestinibacillus sp. Marseille-P6563]	gi|1510161676|ref|WP_122790561.1|	2e-40	54.29	84.39	175	k__Bacteria; p__Firmicutes; c__Clostridia; o__Clostridiales; f__Eubacteriaceae; g__Intestinibacillus; s__Unclassified
geneset000088034	DNA polymerase III subunit alpha [Intestinibacillus sp. Marseille-P4005]	gi|933739689|ref|WP_054327291.1|	1.3e-237	79.65	100	831	k__Bacteria; p__Firmicutes; c__Clostridia; o__Clostridiales; f__Eubacteriaceae; g__Intestinibacillus; s__Unclassified
geneset000147402	glycogen synthase GlgA [Intestinibacillus sp. Marseille-P4005]	gi|1378714518|ref|WP_107631495.1|	1.4e-60	70	100	241	k__Bacteria; p__Firmicutes; c__Clostridia; o__Clostridiales; f__Eubacteriaceae; g__Intestinibacillus; s__Unclassified
geneset000199794	FkbM family methyltransferase [Intestinibacillus massiliensis]	gi|1198954618|ref|WP_087066229.1|	1.7e-30	72.94	98.84	141	k__Bacteria; p__Firmicutes; c__Clostridia; o__Clostridiales; f__Eubacteriaceae; g__Intestinibacillus; s__Unclassified
geneset000242668	DivIVA domain-containing protein [Intestinibacillus sp. Marseille-P6563]	gi|1510160863|ref|WP_122789748.1|	4.8e-26	79.49	83.87	126	k__Bacteria; p__Firmicutes; c__Clostridia; o__Clostridiales; f__Eubacteriaceae; g__Intestinibacillus; s__Unclassified
geneset000261146	MreB/Mrl family cell shape determining protein [Intestinibacillus sp. Marseille-P6563]	gi|1510160669|ref|WP_122789554.1|	1.3e-33	87.06	97.7	151	k__Bacteria; p__Firmicutes; c__Clostridia; o__Clostridiales; f__Eubacteriaceae; g__Intestinibacillus; s__Unclassified
geneset000268584	response regulator transcription factor [Intestinibacillus sp. Marseille-P6563]	gi|1510160602|ref|WP_122789487.1|	3.3e-68	71.35	100	267	k__Bacteria; p__Firmicutes; c__Clostridia; o__Clostridiales; f__Eubacteriaceae; g__Intestinibacillus; s__Unclassified
geneset000275365	recombinase RecA [Intestinibacillus sp. Marseille-P4005]	gi|1176569878|ref|WP_082396868.1|	4.3e-93	90.26	100	350	k__Bacteria; p__Firmicutes; c__Clostridia; o__Clostridiales; f__Eubacteriaceae; g__Intestinibacillus; s__Unclassified
geneset000280701	pyruvate kinase [Intestinibacillus sp. Marseille-P6563]	gi|1510162185|ref|WP_122791070.1|	1.9e-47	58.96	95.58	198	k__Bacteria; p__Firmicutes; c__Clostridia; o__Clostridiales; f__Eubacteriaceae; g__Intestinibacillus; s__Unclassified
geneset000287608	enoyl-[acyl-carrier-protein] reductase FabK [Intestinibacillus sp. Marseille-P4005]	gi|933738303|ref|WP_054326687.1|	6.9e-70	90.32	100	272	k__Bacteria; p__Firmicutes; c__Clostridia; o__Clostridiales; f__Eubacteriaceae; g__Intestinibacillus; s__Unclassified
geneset000290940	Na/Pi cotransporter family protein [Intestinibacillus sp. Marseille-P4005]	gi|933740399|ref|WP_054327586.1|	1.1e-74	80.95	99.47	288	k__Bacteria; p__Firmicutes; c__Clostridia; o__Clostridiales; f__Eubacteriaceae; g__Intestinibacillus; s__Unclassified
geneset000312722	HAMP domain-containing protein [Intestinibacillus sp. Marseille-P6563]	gi|1510159646|ref|WP_122788608.1|	2.7e-53	53.17	98.56	218	k__Bacteria; p__Firmicutes; c__Clostridia; o__Clostridiales; f__Eubacteriaceae; g__Intestinibacillus; s__Unclassified
geneset000326866	electron transfer flavoprotein subunit alpha/FixB family protein [Intestinibacillus massiliensis]	gi|1198953387|ref|WP_087064999.1|	2.5e-114	86.01	97.2	421	k__Bacteria; p__Firmicutes; c__Clostridia; o__Clostridiales; f__Eubacteriaceae; g__Intestinibacillus; s__Unclassified
geneset000348968	competence/damage-inducible protein A [Intestinibacillus sp. Marseille-P6563]	gi|1510159718|ref|WP_122788677.1|	6.8e-57	69.23	100	229	k__Bacteria; p__Firmicutes; c__Clostridia; o__Clostridiales; f__Eubacteriaceae; g__Intestinibacillus; s__Unclassified
geneset000433156	transcription termination/antitermination protein NusA [Intestinibacillus massiliensis]	gi|1198953570|ref|WP_087065181.1|	9.4e-08	96.97	84.62	64	k__Bacteria; p__Firmicutes; c__Clostridia; o__Clostridiales; f__Eubacteriaceae; g__Intestinibacillus; s__Unclassified
geneset000433231	recombinase RecA [Intestinibacillus sp. Marseille-P6563]	gi|1510161801|ref|WP_122790686.1|	6.5e-53	66.1	98.82	216	k__Bacteria; p__Firmicutes; c__Clostridia; o__Clostridiales; f__Eubacteriaceae; g__Intestinibacillus; s__Unclassified
geneset000458911	molecular chaperone DnaJ [Intestinibacillus sp. Marseille-P4005]	gi|933737256|ref|WP_054326232.1|	8.1e-51	60.26	90.17	209	k__Bacteria; p__Firmicutes; c__Clostridia; o__Clostridiales; f__Eubacteriaceae; g__Intestinibacillus; s__Unclassified
geneset000468617	UDP-N-acetylmuramoyl-L-alanine--D-glutamate ligase [Intestinibacillus sp. Marseille-P6563]	gi|1510160261|ref|WP_122789146.1|	5e-67	68.45	100	263	k__Bacteria; p__Firmicutes; c__Clostridia; o__Clostridiales; f__Eubacteriaceae; g__Intestinibacillus; s__Unclassified
geneset000531023	HAMP domain-containing protein [Intestinibacillus sp. Marseille-P6563]	gi|1510159646|ref|WP_122788608.1|	2.6e-15	79.31	93.55	90	k__Bacteria; p__Firmicutes; c__Clostridia; o__Clostridiales; f__Eubacteriaceae; g__Intestinibacillus; s__Unclassified
geneset000542473	Asp-tRNA(Asn)/Glu-tRNA(Gln) amidotransferase subunit GatB [Intestinibacillus sp. Marseille-P6563]	gi|1510159400|ref|WP_122788363.1|	2.5e-52	94.17	100	213	k__Bacteria; p__Firmicutes; c__Clostridia; o__Clostridiales; f__Eubacteriaceae; g__Intestinibacillus; s__Unclassified
geneset000563537	transcription termination/antitermination protein NusA [Intestinibacillus massiliensis]	gi|1198953570|ref|WP_087065181.1|	4.6e-27	67.37	95.92	129	k__Bacteria; p__Firmicutes; c__Clostridia; o__Clostridiales; f__Eubacteriaceae; g__Intestinibacillus; s__Unclassified
geneset000574370	single-stranded DNA-binding protein [Intestinibacillus massiliensis]	gi|1198954643|ref|WP_087066254.1|	8.1e-58	73.01	98.73	232	k__Bacteria; p__Firmicutes; c__Clostridia; o__Clostridiales; f__Eubacteriaceae; g__Intestinibacillus; s__Unclassified
geneset000574689	phospho-sugar mutase [Intestinibacillus sp. Marseille-P6563]	gi|1510161165|ref|WP_122790050.1|	3.4e-155	73.97	99.18	557	k__Bacteria; p__Firmicutes; c__Clostridia; o__Clostridiales; f__Eubacteriaceae; g__Intestinibacillus; s__Unclassified
geneset000212084	acetyltransferase, GNAT family [Pseudoramibacter alactolyticus ATCC 23263]	gi|315621575|ref|EFV01539.1|	2.6e-07	63.64	91.67	63	k__Bacteria; p__Firmicutes; c__Clostridia; o__Clostridiales; f__Eubacteriaceae; g__Pseudoramibacter; s__Pseudoramibacter_alactolyticus
geneset000266747	hypothetical protein DUD26_05370 [Eubacteriaceae bacterium]	gi|1527457077|ref|RRF92697.1|	2.9e-09	51.61	92.42	70	k__Bacteria; p__Firmicutes; c__Clostridia; o__Clostridiales; f__Eubacteriaceae; g__Unclassified; s__Eubacteriaceae_bacterium
geneset000117986	hypothetical protein [Eubacteriaceae bacterium CHKCI004]	gi|1222068213|ref|WP_090125108.1|	6.9e-54	55.9	96.5	219	k__Bacteria; p__Firmicutes; c__Clostridia; o__Clostridiales; f__Eubacteriaceae; g__Unclassified; s__Eubacteriaceae_bacterium_CHKCI004
geneset000156024	bifunctional 4-hydroxy-2-oxoglutarate aldolase/2-dehydro-3-deoxy-phosphogluconate aldolase [Eubacteriaceae bacterium CHKCI004]	gi|1222070261|ref|WP_090127147.1|	9.2e-36	76.53	100	158	k__Bacteria; p__Firmicutes; c__Clostridia; o__Clostridiales; f__Eubacteriaceae; g__Unclassified; s__Eubacteriaceae_bacterium_CHKCI004
geneset000160815	transporter [Eubacteriaceae bacterium CHKCI004]	gi|1222068216|ref|WP_090125111.1|	1.8e-99	45.43	100	372	k__Bacteria; p__Firmicutes; c__Clostridia; o__Clostridiales; f__Eubacteriaceae; g__Unclassified; s__Eubacteriaceae_bacterium_CHKCI004
geneset000172787	RNA polymerase subunit sigma-70 [Eubacteriaceae bacterium CHKCI004]	gi|1222070305|ref|WP_090127187.1|	5.7e-07	39.81	98.1	63	k__Bacteria; p__Firmicutes; c__Clostridia; o__Clostridiales; f__Eubacteriaceae; g__Unclassified; s__Eubacteriaceae_bacterium_CHKCI004
geneset000190421	mannitol-1-phosphate 5-dehydrogenase [Eubacteriaceae bacterium CHKCI004]	gi|1222068115|ref|WP_090125010.1|	5.8e-134	65.7	99.48	486	k__Bacteria; p__Firmicutes; c__Clostridia; o__Clostridiales; f__Eubacteriaceae; g__Unclassified; s__Eubacteriaceae_bacterium_CHKCI004
geneset000190481	Oligopeptide transport ATP-binding protein OppD [Eubacteriaceae bacterium CHKCI004]	gi|1016806713|ref|CVI73387.1|	2.7e-69	50.97	97.37	271	k__Bacteria; p__Firmicutes; c__Clostridia; o__Clostridiales; f__Eubacteriaceae; g__Unclassified; s__Eubacteriaceae_bacterium_CHKCI004
geneset000280337	Integrase core domain protein [Eubacteriaceae bacterium CHKCI004]	gi|1016807385|ref|CVI71276.1|	1.4e-38	88.64	57.14	168	k__Bacteria; p__Firmicutes; c__Clostridia; o__Clostridiales; f__Eubacteriaceae; g__Unclassified; s__Eubacteriaceae_bacterium_CHKCI004
geneset000315798	fibro-slime domain-containing protein [Eubacteriaceae bacterium CHKCI004]	gi|1222070966|ref|WP_090127778.1|	3.3e-15	30.4	61.64	92	k__Bacteria; p__Firmicutes; c__Clostridia; o__Clostridiales; f__Eubacteriaceae; g__Unclassified; s__Eubacteriaceae_bacterium_CHKCI004
geneset000400803	radical SAM protein [Eubacteriaceae bacterium CHKCI004]	gi|1222070714|ref|WP_090127527.1|	1.1e-09	29.17	96.84	72	k__Bacteria; p__Firmicutes; c__Clostridia; o__Clostridiales; f__Eubacteriaceae; g__Unclassified; s__Eubacteriaceae_bacterium_CHKCI004
geneset000418283	hypothetical protein [Eubacteriaceae bacterium CHKCI004]	gi|1222071259|ref|WP_090128071.1|	1e-13	76.27	100	84	k__Bacteria; p__Firmicutes; c__Clostridia; o__Clostridiales; f__Eubacteriaceae; g__Unclassified; s__Eubacteriaceae_bacterium_CHKCI004
geneset000063000	lineage-specific thermal regulator protein [Eubacteriaceae bacterium CHKCI005]	gi|1016781089|ref|CZT55007.1|	1.4e-38	66.96	95.73	168	k__Bacteria; p__Firmicutes; c__Clostridia; o__Clostridiales; f__Eubacteriaceae; g__Unclassified; s__Eubacteriaceae_bacterium_CHKCI005
geneset000066289	serine--tRNA ligase [Eubacteriaceae bacterium CHKCI005]	gi|1222210793|ref|WP_090265529.1|	8.5e-111	71.38	100	409	k__Bacteria; p__Firmicutes; c__Clostridia; o__Clostridiales; f__Eubacteriaceae; g__Unclassified; s__Eubacteriaceae_bacterium_CHKCI005
geneset000080780	serine--tRNA ligase [Eubacteriaceae bacterium CHKCI005]	gi|1222210793|ref|WP_090265529.1|	6.5e-103	84.83	99.53	382	k__Bacteria; p__Firmicutes; c__Clostridia; o__Clostridiales; f__Eubacteriaceae; g__Unclassified; s__Eubacteriaceae_bacterium_CHKCI005
geneset000080940	2-isopropylmalate synthase [Eubacteriaceae bacterium CHKCI005]	gi|1222210381|ref|WP_090265117.1|	5e-20	54.65	95.56	106	k__Bacteria; p__Firmicutes; c__Clostridia; o__Clostridiales; f__Eubacteriaceae; g__Unclassified; s__Eubacteriaceae_bacterium_CHKCI005
geneset000196902	HAMP domain-containing histidine kinase [Eubacteriaceae bacterium CHKCI005]	gi|1222210554|ref|WP_090265290.1|	5.1e-76	55.72	98.16	293	k__Bacteria; p__Firmicutes; c__Clostridia; o__Clostridiales; f__Eubacteriaceae; g__Unclassified; s__Eubacteriaceae_bacterium_CHKCI005
geneset000348130	branched-chain amino acid aminotransferase [Eubacteriaceae bacterium CHKCI005]	gi|1222211748|ref|WP_090266484.1|	7.5e-30	63.27	100	139	k__Bacteria; p__Firmicutes; c__Clostridia; o__Clostridiales; f__Eubacteriaceae; g__Unclassified; s__Eubacteriaceae_bacterium_CHKCI005
geneset000511166	hypothetical protein [Eubacteriaceae bacterium CHKCI005]	gi|1222210278|ref|WP_090265014.1|	3.4e-18	56.25	72.73	100	k__Bacteria; p__Firmicutes; c__Clostridia; o__Clostridiales; f__Eubacteriaceae; g__Unclassified; s__Eubacteriaceae_bacterium_CHKCI005
geneset000515714	HAMP domain-containing protein [Eubacteriaceae bacterium CHKCI005]	gi|1222208659|ref|WP_090263417.1|	4.6e-11	62.26	92.98	75	k__Bacteria; p__Firmicutes; c__Clostridia; o__Clostridiales; f__Eubacteriaceae; g__Unclassified; s__Eubacteriaceae_bacterium_CHKCI005
geneset000149955	type II/IV secretion system protein [Acetobacterium wieringae]	gi|1084282931|ref|WP_070371652.1|	7.6e-63	64.89	100	249	k__Bacteria; p__Firmicutes; c__Clostridia; o__Clostridiales; f__Eubacteriaceae; g__Unclassified; s__Unclassified
geneset000197927	putative type II secretion pathway protein XcpS [Eubacterium callanderi]	gi|503147728|ref|WP_013382389.1|	3.1e-19	62.2	96.47	103	k__Bacteria; p__Firmicutes; c__Clostridia; o__Clostridiales; f__Eubacteriaceae; g__Unclassified; s__Unclassified
geneset000271160	ABC transporter ATP-binding protein [Eubacteriaceae bacterium CHKCI005]	gi|1222210013|ref|WP_090264749.1|	4.6e-73	59.32	100	283	k__Bacteria; p__Firmicutes; c__Clostridia; o__Clostridiales; f__Eubacteriaceae; g__Unclassified; s__Unclassified
geneset000288823	acyl-CoA thioesterase [Intestinibacillus sp. Marseille-P6563]	gi|1510162193|ref|WP_122791078.1|	9.5e-47	62.77	100	195	k__Bacteria; p__Firmicutes; c__Clostridia; o__Clostridiales; f__Eubacteriaceae; g__Unclassified; s__Unclassified
geneset000035928	hypothetical protein APF84_02770 [Gracilibacter sp. BRH_c7a]	gi|974223979|ref|KUO64775.1|	5.9e-69	79.49	100	269	k__Bacteria; p__Firmicutes; c__Clostridia; o__Clostridiales; f__Gracilibacteraceae; g__Gracilibacter; s__Gracilibacter_sp._BRH_c7a
geneset000045309	hypothetical protein APF84_12415 [Gracilibacter sp. BRH_c7a]	gi|974225396|ref|KUO66118.1|	2.1e-66	62.87	100	261	k__Bacteria; p__Firmicutes; c__Clostridia; o__Clostridiales; f__Gracilibacteraceae; g__Gracilibacter; s__Gracilibacter_sp._BRH_c7a
geneset000051190	ATP-grasp 4 superfamily protein [Gracilibacter sp. BRH_c7a]	gi|974224237|ref|KUO65017.1|	2.4e-53	34.81	99.68	218	k__Bacteria; p__Firmicutes; c__Clostridia; o__Clostridiales; f__Gracilibacteraceae; g__Gracilibacter; s__Gracilibacter_sp._BRH_c7a
geneset000081491	hypothetical protein APF84_02790 [Gracilibacter sp. BRH_c7a]	gi|974223995|ref|KUO64791.1|	4.2e-33	50.64	88.41	150	k__Bacteria; p__Firmicutes; c__Clostridia; o__Clostridiales; f__Gracilibacteraceae; g__Gracilibacter; s__Gracilibacter_sp._BRH_c7a
geneset000348118	two-component system response regulator [Gracilibacter sp. BRH_c7a]	gi|974220445|ref|KUO61421.1|	2e-70	60.27	98.24	275	k__Bacteria; p__Firmicutes; c__Clostridia; o__Clostridiales; f__Gracilibacteraceae; g__Gracilibacter; s__Gracilibacter_sp._BRH_c7a
geneset000479287	CRISPR-associated protein Cas3 [Gracilibacter sp. BRH_c7a]	gi|974217541|ref|KUO58621.1|	1e-66	40.21	97.37	263	k__Bacteria; p__Firmicutes; c__Clostridia; o__Clostridiales; f__Gracilibacteraceae; g__Gracilibacter; s__Gracilibacter_sp._BRH_c7a
geneset000564055	hypothetical protein APF84_09345 [Gracilibacter sp. BRH_c7a]	gi|974217590|ref|KUO58665.1|	5.5e-12	35.16	73.37	80	k__Bacteria; p__Firmicutes; c__Clostridia; o__Clostridiales; f__Gracilibacteraceae; g__Gracilibacter; s__Gracilibacter_sp._BRH_c7a
geneset000388565	NADH dehydrogenase (ubiquinone) [Heliobacillus mobilis]	gi|94448907|ref|CAJ44288.1|	4.4e-180	45.19	98.58	641	k__Bacteria; p__Firmicutes; c__Clostridia; o__Clostridiales; f__Heliobacteriaceae; g__Heliobacillus; s__Heliobacillus_mobilis
geneset000150416	virulence-associated protein E [Heliobacterium modesticaldum]	gi|501240912|ref|WP_012283930.1|	1.5e-120	73.74	100	441	k__Bacteria; p__Firmicutes; c__Clostridia; o__Clostridiales; f__Heliobacteriaceae; g__Heliobacterium; s__Heliobacterium_modesticaldum
geneset000152435	hypothetical protein [Heliobacterium modesticaldum]	gi|501238287|ref|WP_012281305.1|	1.4e-08	34.67	52.45	68	k__Bacteria; p__Firmicutes; c__Clostridia; o__Clostridiales; f__Heliobacteriaceae; g__Heliobacterium; s__Heliobacterium_modesticaldum
geneset000210116	type i restriction modification DNA specificity domain [Heliobacterium modesticaldum]	gi|501238302|ref|WP_012281320.1|	4.4e-50	63.64	85.94	207	k__Bacteria; p__Firmicutes; c__Clostridia; o__Clostridiales; f__Heliobacteriaceae; g__Heliobacterium; s__Heliobacterium_modesticaldum
geneset000078877	putative MATE family efflux protein [Anaerobacterium chartisolvens]	gi|1433627277|ref|RCX07386.1|	2.8e-128	82.41	100	467	k__Bacteria; p__Firmicutes; c__Clostridia; o__Clostridiales; f__Hungateiclostridiaceae; g__Anaerobacterium; s__Anaerobacterium_chartisolvens
geneset000099866	radical SAM protein [Anaerobacterium chartisolvens]	gi|1434550084|ref|WP_114298377.1|	4.9e-36	68.18	95.65	159	k__Bacteria; p__Firmicutes; c__Clostridia; o__Clostridiales; f__Hungateiclostridiaceae; g__Anaerobacterium; s__Anaerobacterium_chartisolvens
geneset000147873	putative MATE family efflux protein [Anaerobacterium chartisolvens]	gi|1433627277|ref|RCX07386.1|	3.9e-77	85.23	100	297	k__Bacteria; p__Firmicutes; c__Clostridia; o__Clostridiales; f__Hungateiclostridiaceae; g__Anaerobacterium; s__Anaerobacterium_chartisolvens
geneset000162186	class I SAM-dependent methyltransferase [Anaerobacterium chartisolvens]	gi|1434547672|ref|WP_114296011.1|	3.2e-55	51.49	87.83	224	k__Bacteria; p__Firmicutes; c__Clostridia; o__Clostridiales; f__Hungateiclostridiaceae; g__Anaerobacterium; s__Anaerobacterium_chartisolvens
geneset000197122	adenine-specific DNA-methyltransferase [Anaerobacterium chartisolvens]	gi|1433635453|ref|RCX15457.1|	6e-74	64.82	99.5	286	k__Bacteria; p__Firmicutes; c__Clostridia; o__Clostridiales; f__Hungateiclostridiaceae; g__Anaerobacterium; s__Anaerobacterium_chartisolvens
geneset000213894	FkbM family methyltransferase [Anaerobacterium chartisolvens]	gi|1434551491|ref|WP_114299708.1|	3.6e-47	46.97	100	197	k__Bacteria; p__Firmicutes; c__Clostridia; o__Clostridiales; f__Hungateiclostridiaceae; g__Anaerobacterium; s__Anaerobacterium_chartisolvens
geneset000280505	arsenate reductase ArsC [Anaerobacterium chartisolvens]	gi|1434548730|ref|WP_114297058.1|	2.6e-54	77.69	100	220	k__Bacteria; p__Firmicutes; c__Clostridia; o__Clostridiales; f__Hungateiclostridiaceae; g__Anaerobacterium; s__Anaerobacterium_chartisolvens
geneset000316646	putative MATE family efflux protein [Anaerobacterium chartisolvens]	gi|1433627277|ref|RCX07386.1|	2.2e-30	85.54	100	140	k__Bacteria; p__Firmicutes; c__Clostridia; o__Clostridiales; f__Hungateiclostridiaceae; g__Anaerobacterium; s__Anaerobacterium_chartisolvens
geneset000316647	MarR family transcriptional regulator [Anaerobacterium chartisolvens]	gi|1434552228|ref|WP_114300445.1|	2.2e-57	80.99	97.93	231	k__Bacteria; p__Firmicutes; c__Clostridia; o__Clostridiales; f__Hungateiclostridiaceae; g__Anaerobacterium; s__Anaerobacterium_chartisolvens
geneset000336617	type I-C CRISPR-associated protein Cas7/Csd2 [Anaerobacterium chartisolvens]	gi|1434547889|ref|WP_114296218.1|	5.8e-14	84.09	100	85	k__Bacteria; p__Firmicutes; c__Clostridia; o__Clostridiales; f__Hungateiclostridiaceae; g__Anaerobacterium; s__Anaerobacterium_chartisolvens
geneset000392653	OFA family oxalate/formate antiporter-like MFS transporter [Anaerobacterium chartisolvens]	gi|1433632277|ref|RCX12315.1|	8.9e-20	59.55	94.68	105	k__Bacteria; p__Firmicutes; c__Clostridia; o__Clostridiales; f__Hungateiclostridiaceae; g__Anaerobacterium; s__Anaerobacterium_chartisolvens
geneset000412564	AraC family transcriptional regulator [Anaerobacterium chartisolvens]	gi|1434550686|ref|WP_114298904.1|	4.8e-06	40.32	76.54	59	k__Bacteria; p__Firmicutes; c__Clostridia; o__Clostridiales; f__Hungateiclostridiaceae; g__Anaerobacterium; s__Anaerobacterium_chartisolvens
geneset000413439	transketolase family protein [Anaerobacterium chartisolvens]	gi|1434549719|ref|WP_114298035.1|	9e-73	64.25	100	282	k__Bacteria; p__Firmicutes; c__Clostridia; o__Clostridiales; f__Hungateiclostridiaceae; g__Anaerobacterium; s__Anaerobacterium_chartisolvens
geneset000422152	MFS transporter [Anaerobacterium chartisolvens]	gi|1434548734|ref|WP_114297062.1|	1.7e-72	63.56	100	282	k__Bacteria; p__Firmicutes; c__Clostridia; o__Clostridiales; f__Hungateiclostridiaceae; g__Anaerobacterium; s__Anaerobacterium_chartisolvens
geneset000502379	putative MATE family efflux protein [Anaerobacterium chartisolvens]	gi|1433627277|ref|RCX07386.1|	3.3e-123	85.04	100	450	k__Bacteria; p__Firmicutes; c__Clostridia; o__Clostridiales; f__Hungateiclostridiaceae; g__Anaerobacterium; s__Anaerobacterium_chartisolvens
geneset000502380	MarR family transcriptional regulator [Anaerobacterium chartisolvens]	gi|1434552228|ref|WP_114300445.1|	7.7e-51	83.87	97.64	209	k__Bacteria; p__Firmicutes; c__Clostridia; o__Clostridiales; f__Hungateiclostridiaceae; g__Anaerobacterium; s__Anaerobacterium_chartisolvens
geneset000531069	hypothetical protein [Anaerobacterium chartisolvens]	gi|1434550079|ref|WP_114298372.1|	2e-148	78.66	99.05	534	k__Bacteria; p__Firmicutes; c__Clostridia; o__Clostridiales; f__Hungateiclostridiaceae; g__Anaerobacterium; s__Anaerobacterium_chartisolvens
geneset000557440	kelch-like protein [Anaerobacterium chartisolvens]	gi|1434552274|ref|WP_114300491.1|	1.3e-06	51.72	52.25	62	k__Bacteria; p__Firmicutes; c__Clostridia; o__Clostridiales; f__Hungateiclostridiaceae; g__Anaerobacterium; s__Anaerobacterium_chartisolvens
geneset000557450	GntR family transcriptional regulator [Anaerobacterium chartisolvens]	gi|1434552283|ref|WP_114300500.1|	8.8e-09	85	100	67	k__Bacteria; p__Firmicutes; c__Clostridia; o__Clostridiales; f__Hungateiclostridiaceae; g__Anaerobacterium; s__Anaerobacterium_chartisolvens
geneset000557894	MarR family transcriptional regulator [Anaerobacterium chartisolvens]	gi|1434552228|ref|WP_114300445.1|	3.3e-58	81.69	97.93	233	k__Bacteria; p__Firmicutes; c__Clostridia; o__Clostridiales; f__Hungateiclostridiaceae; g__Anaerobacterium; s__Anaerobacterium_chartisolvens
geneset000083700	glycoside hydrolase [Hungateiclostridium cellulolyticum]	gi|497932125|ref|WP_010246281.1|	4e-12	40.35	91.94	80	k__Bacteria; p__Firmicutes; c__Clostridia; o__Clostridiales; f__Hungateiclostridiaceae; g__Hungateiclostridium; s__Hungateiclostridium_cellulolyticum
geneset000100288	metal ABC transporter permease [Hungateiclostridium cellulolyticum]	gi|497929773|ref|WP_010243929.1|	2e-74	69.17	100	288	k__Bacteria; p__Firmicutes; c__Clostridia; o__Clostridiales; f__Hungateiclostridiaceae; g__Hungateiclostridium; s__Hungateiclostridium_cellulolyticum
geneset000105487	DNA phosphorothioation-dependent restriction protein DptH [Hungateiclostridium cellulolyticum]	gi|1468493113|ref|WP_117385870.1|	2.1e-49	47.5	98.74	205	k__Bacteria; p__Firmicutes; c__Clostridia; o__Clostridiales; f__Hungateiclostridiaceae; g__Hungateiclostridium; s__Hungateiclostridium_cellulolyticum
geneset000183753	SAM-dependent DNA methyltransferase [Hungateiclostridium cellulolyticum]	gi|497931668|ref|WP_010245824.1|	7.5e-86	90.53	100	325	k__Bacteria; p__Firmicutes; c__Clostridia; o__Clostridiales; f__Hungateiclostridiaceae; g__Hungateiclostridium; s__Hungateiclostridium_cellulolyticum
geneset000185359	ABC transporter permease [Hungateiclostridium cellulolyticum]	gi|497936481|ref|WP_010250637.1|	1.2e-105	56.89	100	392	k__Bacteria; p__Firmicutes; c__Clostridia; o__Clostridiales; f__Hungateiclostridiaceae; g__Hungateiclostridium; s__Hungateiclostridium_cellulolyticum
geneset000187313	NAD-dependent epimerase/dehydratase family protein [Hungateiclostridium cellulolyticum]	gi|750124019|ref|WP_040428098.1|	4.7e-07	30.41	97.3	63	k__Bacteria; p__Firmicutes; c__Clostridia; o__Clostridiales; f__Hungateiclostridiaceae; g__Hungateiclostridium; s__Hungateiclostridium_cellulolyticum
geneset000191693	ATP-binding cassette domain-containing protein [Hungateiclostridium cellulolyticum]	gi|497934665|ref|WP_010248821.1|	1.9e-52	81.75	98.44	214	k__Bacteria; p__Firmicutes; c__Clostridia; o__Clostridiales; f__Hungateiclostridiaceae; g__Hungateiclostridium; s__Hungateiclostridium_cellulolyticum
geneset000196872	radical SAM protein [Hungateiclostridium cellulolyticum]	gi|497935926|ref|WP_010250082.1|	1.2e-61	56.37	100	245	k__Bacteria; p__Firmicutes; c__Clostridia; o__Clostridiales; f__Hungateiclostridiaceae; g__Hungateiclostridium; s__Hungateiclostridium_cellulolyticum
geneset000233466	carbon-phosphorus lyase complex subunit PhnJ [Hungateiclostridium cellulolyticum]	gi|497934672|ref|WP_010248828.1|	5.4e-73	84.57	99.39	283	k__Bacteria; p__Firmicutes; c__Clostridia; o__Clostridiales; f__Hungateiclostridiaceae; g__Hungateiclostridium; s__Hungateiclostridium_cellulolyticum
geneset000239831	precorrin-4 C(11)-methyltransferase [Hungateiclostridium cellulolyticum]	gi|497935443|ref|WP_010249599.1|	1.5e-86	74.78	100	328	k__Bacteria; p__Firmicutes; c__Clostridia; o__Clostridiales; f__Hungateiclostridiaceae; g__Hungateiclostridium; s__Hungateiclostridium_cellulolyticum
geneset000261495	hypothetical protein [Hungateiclostridium cellulolyticum]	gi|497930423|ref|WP_010244579.1|	4.1e-120	75.05	93.2	441	k__Bacteria; p__Firmicutes; c__Clostridia; o__Clostridiales; f__Hungateiclostridiaceae; g__Hungateiclostridium; s__Hungateiclostridium_cellulolyticum
geneset000267513	biotin/lipoyl-binding protein [Hungateiclostridium cellulolyticum]	gi|497935706|ref|WP_010249862.1|	7.9e-21	49.21	96.69	109	k__Bacteria; p__Firmicutes; c__Clostridia; o__Clostridiales; f__Hungateiclostridiaceae; g__Hungateiclostridium; s__Hungateiclostridium_cellulolyticum
geneset000280406	ATP-binding cassette domain-containing protein [Hungateiclostridium cellulolyticum]	gi|497934671|ref|WP_010248827.1|	1.1e-121	80.51	100	445	k__Bacteria; p__Firmicutes; c__Clostridia; o__Clostridiales; f__Hungateiclostridiaceae; g__Hungateiclostridium; s__Hungateiclostridium_cellulolyticum
geneset000280407	alpha-D-ribose 1-methylphosphonate 5-triphosphate diphosphatase [Hungateiclostridium cellulolyticum]	gi|497934668|ref|WP_010248824.1|	1.9e-137	65.42	99.2	498	k__Bacteria; p__Firmicutes; c__Clostridia; o__Clostridiales; f__Hungateiclostridiaceae; g__Hungateiclostridium; s__Hungateiclostridium_cellulolyticum
geneset000287708	cobalamin biosynthesis protein CbiD [Hungateiclostridium cellulolyticum]	gi|497935441|ref|WP_010249597.1|	3.4e-57	62.3	100	230	k__Bacteria; p__Firmicutes; c__Clostridia; o__Clostridiales; f__Hungateiclostridiaceae; g__Hungateiclostridium; s__Hungateiclostridium_cellulolyticum
geneset000288570	glutamate-1-semialdehyde-2,1-aminomutase [Hungateiclostridium cellulolyticum]	gi|648292748|ref|WP_026073897.1|	2.3e-151	70.98	99.48	544	k__Bacteria; p__Firmicutes; c__Clostridia; o__Clostridiales; f__Hungateiclostridiaceae; g__Hungateiclostridium; s__Hungateiclostridium_cellulolyticum
geneset000322987	hypothetical protein [Hungateiclostridium cellulolyticum]	gi|497935247|ref|WP_010249403.1|	2.2e-30	62.38	91.82	141	k__Bacteria; p__Firmicutes; c__Clostridia; o__Clostridiales; f__Hungateiclostridiaceae; g__Hungateiclostridium; s__Hungateiclostridium_cellulolyticum
geneset000325014	precorrin-2 C(20)-methyltransferase [Hungateiclostridium cellulolyticum]	gi|497935442|ref|WP_010249598.1|	1.1e-31	69.52	98.11	145	k__Bacteria; p__Firmicutes; c__Clostridia; o__Clostridiales; f__Hungateiclostridiaceae; g__Hungateiclostridium; s__Hungateiclostridium_cellulolyticum
geneset000356003	acetyltransferase [Hungateiclostridium cellulolyticum]	gi|497934662|ref|WP_010248818.1|	1.2e-57	63.48	100	232	k__Bacteria; p__Firmicutes; c__Clostridia; o__Clostridiales; f__Hungateiclostridiaceae; g__Hungateiclostridium; s__Hungateiclostridium_cellulolyticum
geneset000356004	PHP domain-containing protein [Hungateiclostridium cellulolyticum]	gi|497934664|ref|WP_010248820.1|	7.2e-17	58.9	100	95	k__Bacteria; p__Firmicutes; c__Clostridia; o__Clostridiales; f__Hungateiclostridiaceae; g__Hungateiclostridium; s__Hungateiclostridium_cellulolyticum
geneset000416196	DNA-binding protein [Hungateiclostridium cellulolyticum]	gi|497934675|ref|WP_010248831.1|	9.7e-62	70.48	100	245	k__Bacteria; p__Firmicutes; c__Clostridia; o__Clostridiales; f__Hungateiclostridiaceae; g__Hungateiclostridium; s__Hungateiclostridium_cellulolyticum
geneset000501260	tandem-95 repeat protein, partial [Hungateiclostridium cellulolyticum]	gi|497931793|ref|WP_010245949.1|	3.2e-84	41.21	99.8	322	k__Bacteria; p__Firmicutes; c__Clostridia; o__Clostridiales; f__Hungateiclostridiaceae; g__Hungateiclostridium; s__Hungateiclostridium_cellulolyticum
geneset000526425	thioesterase [Hungateiclostridium cellulolyticum]	gi|497934353|ref|WP_010248509.1|	5.6e-10	37.23	87.85	73	k__Bacteria; p__Firmicutes; c__Clostridia; o__Clostridiales; f__Hungateiclostridiaceae; g__Hungateiclostridium; s__Hungateiclostridium_cellulolyticum
geneset000563530	hypothetical protein [Hungateiclostridium cellulolyticum]	gi|497936476|ref|WP_010250632.1|	7.2e-21	82.54	98.44	108	k__Bacteria; p__Firmicutes; c__Clostridia; o__Clostridiales; f__Hungateiclostridiaceae; g__Hungateiclostridium; s__Hungateiclostridium_cellulolyticum
geneset000571313	precorrin-6A reductase [Hungateiclostridium cellulolyticum]	gi|497935448|ref|WP_010249604.1|	7e-22	45	94.92	112	k__Bacteria; p__Firmicutes; c__Clostridia; o__Clostridiales; f__Hungateiclostridiaceae; g__Hungateiclostridium; s__Hungateiclostridium_cellulolyticum
geneset000571314	hydroxymethylbilane synthase [Hungateiclostridium cellulolyticum]	gi|497935450|ref|WP_010249606.1|	1.2e-90	67.83	99.61	342	k__Bacteria; p__Firmicutes; c__Clostridia; o__Clostridiales; f__Hungateiclostridiaceae; g__Hungateiclostridium; s__Hungateiclostridium_cellulolyticum
geneset000571915	non-ribosomal peptide synthetase [Hungateiclostridium cellulolyticum]	gi|916298515|ref|WP_051033561.1|	1.2e-156	51.35	98.92	562	k__Bacteria; p__Firmicutes; c__Clostridia; o__Clostridiales; f__Hungateiclostridiaceae; g__Hungateiclostridium; s__Hungateiclostridium_cellulolyticum
geneset000025497	chorismate mutase [Hungateiclostridium clariflavum]	gi|504020977|ref|WP_014254971.1|	1.2e-32	81.52	98.92	148	k__Bacteria; p__Firmicutes; c__Clostridia; o__Clostridiales; f__Hungateiclostridiaceae; g__Hungateiclostridium; s__Hungateiclostridium_clariflavum
geneset000044798	DUF896 domain-containing protein [Hungateiclostridium clariflavum]	gi|504021414|ref|WP_014255408.1|	7e-12	64.06	86.49	79	k__Bacteria; p__Firmicutes; c__Clostridia; o__Clostridiales; f__Hungateiclostridiaceae; g__Hungateiclostridium; s__Hungateiclostridium_clariflavum
geneset000080580	proline--tRNA ligase [Hungateiclostridium clariflavum]	gi|653611192|ref|WP_027621671.1|	2.5e-86	58.27	100	328	k__Bacteria; p__Firmicutes; c__Clostridia; o__Clostridiales; f__Hungateiclostridiaceae; g__Hungateiclostridium; s__Hungateiclostridium_clariflavum
geneset000103817	ABC transporter substrate-binding protein [Hungateiclostridium clariflavum]	gi|653611830|ref|WP_027622309.1|	4.5e-74	46.88	90.42	287	k__Bacteria; p__Firmicutes; c__Clostridia; o__Clostridiales; f__Hungateiclostridiaceae; g__Hungateiclostridium; s__Hungateiclostridium_clariflavum
geneset000191206	ABC transporter ATP-binding protein [Hungateiclostridium clariflavum]	gi|653612145|ref|WP_027622624.1|	1.6e-96	63.67	98.93	362	k__Bacteria; p__Firmicutes; c__Clostridia; o__Clostridiales; f__Hungateiclostridiaceae; g__Hungateiclostridium; s__Hungateiclostridium_clariflavum
geneset000214421	hypothetical protein [Hungateiclostridium clariflavum]	gi|653611714|ref|WP_027622193.1|	4.5e-25	47.01	99.25	123	k__Bacteria; p__Firmicutes; c__Clostridia; o__Clostridiales; f__Hungateiclostridiaceae; g__Hungateiclostridium; s__Hungateiclostridium_clariflavum
geneset000303631	response regulator transcription factor [Hungateiclostridium clariflavum]	gi|504019733|ref|WP_014253727.1|	8.9e-24	69.14	98.78	118	k__Bacteria; p__Firmicutes; c__Clostridia; o__Clostridiales; f__Hungateiclostridiaceae; g__Hungateiclostridium; s__Hungateiclostridium_clariflavum
geneset000405230	AmmeMemoRadiSam system radical SAM enzyme [Hungateiclostridium clariflavum]	gi|504022075|ref|WP_014256069.1|	7.3e-62	53.33	98.59	246	k__Bacteria; p__Firmicutes; c__Clostridia; o__Clostridiales; f__Hungateiclostridiaceae; g__Hungateiclostridium; s__Hungateiclostridium_clariflavum
geneset000430142	precorrin-6A reductase [Hungateiclostridium clariflavum]	gi|504022593|ref|WP_014256587.1|	1.7e-53	55.75	100	218	k__Bacteria; p__Firmicutes; c__Clostridia; o__Clostridiales; f__Hungateiclostridiaceae; g__Hungateiclostridium; s__Hungateiclostridium_clariflavum
geneset000466839	J domain-containing protein [Hungateiclostridium clariflavum]	gi|504022414|ref|WP_014256408.1|	9.9e-52	46.19	100	213	k__Bacteria; p__Firmicutes; c__Clostridia; o__Clostridiales; f__Hungateiclostridiaceae; g__Hungateiclostridium; s__Hungateiclostridium_clariflavum
geneset000492647	nitroreductase family protein [Hungateiclostridium clariflavum]	gi|504020242|ref|WP_014254236.1|	9e-70	65.46	96.04	272	k__Bacteria; p__Firmicutes; c__Clostridia; o__Clostridiales; f__Hungateiclostridiaceae; g__Hungateiclostridium; s__Hungateiclostridium_clariflavum
geneset000503385	RNA polymerase sporulation sigma factor SigK [Hungateiclostridium clariflavum]	gi|504021623|ref|WP_014255617.1|	9.2e-38	60.71	89.74	166	k__Bacteria; p__Firmicutes; c__Clostridia; o__Clostridiales; f__Hungateiclostridiaceae; g__Hungateiclostridium; s__Hungateiclostridium_clariflavum
geneset000504976	aldo/keto reductase [Hungateiclostridium clariflavum]	gi|504020485|ref|WP_014254479.1|	5.9e-11	63.27	67.12	75	k__Bacteria; p__Firmicutes; c__Clostridia; o__Clostridiales; f__Hungateiclostridiaceae; g__Hungateiclostridium; s__Hungateiclostridium_clariflavum
geneset000018446	ISL3 family transposase [Hungateiclostridium saccincola]	gi|1468548436|ref|WP_117433657.1|	1.3e-103	39.6	97.99	386	k__Bacteria; p__Firmicutes; c__Clostridia; o__Clostridiales; f__Hungateiclostridiaceae; g__Hungateiclostridium; s__Hungateiclostridium_saccincola
geneset000055879	uroporphyrinogen-III C-methyltransferase [Hungateiclostridium saccincola]	gi|1316557139|ref|WP_101298951.1|	4.5e-46	75.57	100	193	k__Bacteria; p__Firmicutes; c__Clostridia; o__Clostridiales; f__Hungateiclostridiaceae; g__Hungateiclostridium; s__Hungateiclostridium_saccincola
geneset000078728	methionyl-tRNA formyltransferase [Hungateiclostridium saccincola]	gi|1316556630|ref|WP_101298680.1|	1.4e-16	57.5	94.12	94	k__Bacteria; p__Firmicutes; c__Clostridia; o__Clostridiales; f__Hungateiclostridiaceae; g__Hungateiclostridium; s__Hungateiclostridium_saccincola
geneset000093838	aminopeptidase P family protein [Hungateiclostridium saccincola]	gi|1316561522|ref|WP_101301302.1|	1.8e-17	36.6	97.42	98	k__Bacteria; p__Firmicutes; c__Clostridia; o__Clostridiales; f__Hungateiclostridiaceae; g__Hungateiclostridium; s__Hungateiclostridium_saccincola
geneset000116658	nucleotide sugar dehydrogenase [Hungateiclostridium saccincola]	gi|1316564746|ref|WP_101303156.1|	1.8e-29	43.84	100	138	k__Bacteria; p__Firmicutes; c__Clostridia; o__Clostridiales; f__Hungateiclostridiaceae; g__Hungateiclostridium; s__Hungateiclostridium_saccincola
geneset000142485	HAMP domain-containing histidine kinase [Hungateiclostridium saccincola]	gi|1358012024|ref|WP_105367373.1|	1.8e-28	45.68	97.52	135	k__Bacteria; p__Firmicutes; c__Clostridia; o__Clostridiales; f__Hungateiclostridiaceae; g__Hungateiclostridium; s__Hungateiclostridium_saccincola
geneset000214994	CRISPR-associated endonuclease Cas2 [Hungateiclostridium saccincola]	gi|1316557848|ref|WP_101299385.1|	3.1e-23	71.62	98.67	116	k__Bacteria; p__Firmicutes; c__Clostridia; o__Clostridiales; f__Hungateiclostridiaceae; g__Hungateiclostridium; s__Hungateiclostridium_saccincola
geneset000225830	hypothetical protein [Hungateiclostridium saccincola]	gi|1316566649|ref|WP_101304296.1|	2.5e-65	56	99.54	258	k__Bacteria; p__Firmicutes; c__Clostridia; o__Clostridiales; f__Hungateiclostridiaceae; g__Hungateiclostridium; s__Hungateiclostridium_saccincola
geneset000234006	ketol-acid reductoisomerase [Hungateiclostridium saccincola]	gi|1316556526|ref|WP_101298631.1|	5.4e-38	66.09	95.83	166	k__Bacteria; p__Firmicutes; c__Clostridia; o__Clostridiales; f__Hungateiclostridiaceae; g__Hungateiclostridium; s__Hungateiclostridium_saccincola
geneset000239419	PhoH family protein [Hungateiclostridium saccincola]	gi|1316563300|ref|WP_101302313.1|	2.1e-115	54.94	98.21	425	k__Bacteria; p__Firmicutes; c__Clostridia; o__Clostridiales; f__Hungateiclostridiaceae; g__Hungateiclostridium; s__Hungateiclostridium_saccincola
geneset000280523	UDP-N-acetylglucosamine 2-epimerase (non-hydrolyzing) [Hungateiclostridium saccincola]	gi|1358012878|ref|WP_105368227.1|	7.4e-101	70.63	98.44	376	k__Bacteria; p__Firmicutes; c__Clostridia; o__Clostridiales; f__Hungateiclostridiaceae; g__Hungateiclostridium; s__Hungateiclostridium_saccincola
geneset000325221	ISL3 family transposase [Hungateiclostridium saccincola]	gi|1383461710|ref|WP_108593947.1|	3.4e-119	53.76	100	438	k__Bacteria; p__Firmicutes; c__Clostridia; o__Clostridiales; f__Hungateiclostridiaceae; g__Hungateiclostridium; s__Hungateiclostridium_saccincola
geneset000356246	PhoH family protein [Hungateiclostridium saccincola]	gi|1316563300|ref|WP_101302313.1|	8.9e-84	57.3	94.64	319	k__Bacteria; p__Firmicutes; c__Clostridia; o__Clostridiales; f__Hungateiclostridiaceae; g__Hungateiclostridium; s__Hungateiclostridium_saccincola
geneset000438634	GNAT family N-acetyltransferase [Hungateiclostridium saccincola]	gi|1316561189|ref|WP_101301117.1|	2.9e-40	58.65	100	174	k__Bacteria; p__Firmicutes; c__Clostridia; o__Clostridiales; f__Hungateiclostridiaceae; g__Hungateiclostridium; s__Hungateiclostridium_saccincola
geneset000453272	type I restriction endonuclease subunit R [Hungateiclostridium saccincola]	gi|1316565959|ref|WP_101303881.1|	8.1e-130	68.33	94.99	473	k__Bacteria; p__Firmicutes; c__Clostridia; o__Clostridiales; f__Hungateiclostridiaceae; g__Hungateiclostridium; s__Hungateiclostridium_saccincola
geneset000453633	IS21 family transposase [Hungateiclostridium saccincola]	gi|1316566656|ref|WP_101304300.1|	1.8e-70	50.76	99.24	275	k__Bacteria; p__Firmicutes; c__Clostridia; o__Clostridiales; f__Hungateiclostridiaceae; g__Hungateiclostridium; s__Hungateiclostridium_saccincola
geneset000503034	HAD family phosphatase [Hungateiclostridium saccincola]	gi|1358012555|ref|WP_105367904.1|	2.4e-11	34.25	96.64	78	k__Bacteria; p__Firmicutes; c__Clostridia; o__Clostridiales; f__Hungateiclostridiaceae; g__Hungateiclostridium; s__Hungateiclostridium_saccincola
geneset000518309	hypothetical protein [Hungateiclostridium saccincola]	gi|1316556653|ref|WP_101298691.1|	5.2e-13	73.08	85.25	82	k__Bacteria; p__Firmicutes; c__Clostridia; o__Clostridiales; f__Hungateiclostridiaceae; g__Hungateiclostridium; s__Hungateiclostridium_saccincola
geneset000564032	ACT domain-containing protein [Hungateiclostridium saccincola]	gi|1316562474|ref|WP_101301835.1|	1.7e-22	67.9	98.78	114	k__Bacteria; p__Firmicutes; c__Clostridia; o__Clostridiales; f__Hungateiclostridiaceae; g__Hungateiclostridium; s__Hungateiclostridium_saccincola
geneset000196871	radical SAM protein [Hungateiclostridium sp. N2K1]	gi|1562269759|ref|WP_128705965.1|	5.4e-187	52.37	99.67	663	k__Bacteria; p__Firmicutes; c__Clostridia; o__Clostridiales; f__Hungateiclostridiaceae; g__Hungateiclostridium; s__Hungateiclostridium_sp._N2K1
geneset000272729	DUF4368 domain-containing protein [Hungateiclostridium sp. N2K1]	gi|1562269272|ref|WP_128705519.1|	1e-102	74.5	99.21	382	k__Bacteria; p__Firmicutes; c__Clostridia; o__Clostridiales; f__Hungateiclostridiaceae; g__Hungateiclostridium; s__Hungateiclostridium_sp._N2K1
geneset000491853	DUF4368 domain-containing protein [Hungateiclostridium sp. N2K1]	gi|1562269272|ref|WP_128705519.1|	6.3e-80	84.3	100	306	k__Bacteria; p__Firmicutes; c__Clostridia; o__Clostridiales; f__Hungateiclostridiaceae; g__Hungateiclostridium; s__Hungateiclostridium_sp._N2K1
geneset000055058	restriction endonuclease subunit S [Hungateiclostridium straminisolvens]	gi|740457478|ref|WP_038289093.1|	8e-40	52	81.02	173	k__Bacteria; p__Firmicutes; c__Clostridia; o__Clostridiales; f__Hungateiclostridiaceae; g__Hungateiclostridium; s__Hungateiclostridium_straminisolvens
geneset000074239	NADP-specific glutamate dehydrogenase [Hungateiclostridium straminisolvens]	gi|740456767|ref|WP_038288405.1|	3.3e-99	66.55	99.28	370	k__Bacteria; p__Firmicutes; c__Clostridia; o__Clostridiales; f__Hungateiclostridiaceae; g__Hungateiclostridium; s__Hungateiclostridium_straminisolvens
geneset000136795	hypothetical protein [Hungateiclostridium straminisolvens]	gi|740459457|ref|WP_038291012.1|	5.4e-10	54.69	80	72	k__Bacteria; p__Firmicutes; c__Clostridia; o__Clostridiales; f__Hungateiclostridiaceae; g__Hungateiclostridium; s__Hungateiclostridium_straminisolvens
geneset000316116	restriction endonuclease subunit S [Hungateiclostridium straminisolvens]	gi|740457478|ref|WP_038289093.1|	2.3e-61	56.83	99.13	245	k__Bacteria; p__Firmicutes; c__Clostridia; o__Clostridiales; f__Hungateiclostridiaceae; g__Hungateiclostridium; s__Hungateiclostridium_straminisolvens
geneset000398121	peptidase [Hungateiclostridium straminisolvens JCM 21531]	gi|575087820|ref|GAE89672.1|	1.5e-45	62.33	100	191	k__Bacteria; p__Firmicutes; c__Clostridia; o__Clostridiales; f__Hungateiclostridiaceae; g__Hungateiclostridium; s__Hungateiclostridium_straminisolvens
geneset000465972	thioesterase [Hungateiclostridium straminisolvens]	gi|740455231|ref|WP_038286923.1|	2.1e-41	34.65	97.02	178	k__Bacteria; p__Firmicutes; c__Clostridia; o__Clostridiales; f__Hungateiclostridiaceae; g__Hungateiclostridium; s__Hungateiclostridium_straminisolvens
geneset000547177	dockerin [Hungateiclostridium straminisolvens]	gi|740457257|ref|WP_038288877.1|	5.1e-10	31.03	94.61	73	k__Bacteria; p__Firmicutes; c__Clostridia; o__Clostridiales; f__Hungateiclostridiaceae; g__Hungateiclostridium; s__Hungateiclostridium_straminisolvens
geneset000085712	hypothetical protein [Hungateiclostridium thermocellum]	gi|553726261|ref|WP_023062608.1|	5.5e-100	59.1	83.94	374	k__Bacteria; p__Firmicutes; c__Clostridia; o__Clostridiales; f__Hungateiclostridiaceae; g__Hungateiclostridium; s__Hungateiclostridium_thermocellum
geneset000191005	DUF1492 domain-containing protein [Hungateiclostridium thermocellum]	gi|500163616|ref|WP_011838233.1|	8.7e-37	63.78	94.74	162	k__Bacteria; p__Firmicutes; c__Clostridia; o__Clostridiales; f__Hungateiclostridiaceae; g__Hungateiclostridium; s__Hungateiclostridium_thermocellum
geneset000191205	ABC-2 transporter permease [Hungateiclostridium thermocellum]	gi|489610306|ref|WP_003514747.1|	1.3e-14	54.88	97.62	88	k__Bacteria; p__Firmicutes; c__Clostridia; o__Clostridiales; f__Hungateiclostridiaceae; g__Hungateiclostridium; s__Hungateiclostridium_thermocellum
geneset000212417	4-oxalocrotonate tautomerase [Hungateiclostridium thermocellum]	gi|489612170|ref|WP_003516611.1|	4e-07	43.84	96	63	k__Bacteria; p__Firmicutes; c__Clostridia; o__Clostridiales; f__Hungateiclostridiaceae; g__Hungateiclostridium; s__Hungateiclostridium_thermocellum
geneset000231094	anaerobic ribonucleoside triphosphate reductase [Hungateiclostridium thermocellum]	gi|553726142|ref|WP_023062509.1|	1.4e-99	69.2	92.58	372	k__Bacteria; p__Firmicutes; c__Clostridia; o__Clostridiales; f__Hungateiclostridiaceae; g__Hungateiclostridium; s__Hungateiclostridium_thermocellum
geneset000260979	hypothetical protein [Hungateiclostridium thermocellum]	gi|553726520|ref|WP_023062826.1|	1.3e-26	57.03	100	128	k__Bacteria; p__Firmicutes; c__Clostridia; o__Clostridiales; f__Hungateiclostridiaceae; g__Hungateiclostridium; s__Hungateiclostridium_thermocellum
geneset000301816	putative esterase [Hungateiclostridium thermocellum]	gi|489610608|ref|WP_003515049.1|	5.6e-122	61.07	39.14	448	k__Bacteria; p__Firmicutes; c__Clostridia; o__Clostridiales; f__Hungateiclostridiaceae; g__Hungateiclostridium; s__Hungateiclostridium_thermocellum
geneset000302878	DUF1492 domain-containing protein [Hungateiclostridium thermocellum]	gi|500163616|ref|WP_011838233.1|	4.9e-36	63.49	83.33	160	k__Bacteria; p__Firmicutes; c__Clostridia; o__Clostridiales; f__Hungateiclostridiaceae; g__Hungateiclostridium; s__Hungateiclostridium_thermocellum
geneset000313291	hydroxymethylbilane synthase [Hungateiclostridium thermocellum]	gi|489608669|ref|WP_003513110.1|	6.8e-59	73.55	80.73	236	k__Bacteria; p__Firmicutes; c__Clostridia; o__Clostridiales; f__Hungateiclostridiaceae; g__Hungateiclostridium; s__Hungateiclostridium_thermocellum
geneset000384639	ATP-dependent Clp protease ATP-binding subunit ClpX [Hungateiclostridium thermocellum]	gi|489609885|ref|WP_003514326.1|	4.1e-61	68	94.59	243	k__Bacteria; p__Firmicutes; c__Clostridia; o__Clostridiales; f__Hungateiclostridiaceae; g__Hungateiclostridium; s__Hungateiclostridium_thermocellum
geneset000445546	PLP-dependent transferase [Hungateiclostridium thermocellum]	gi|489610017|ref|WP_003514458.1|	5.1e-135	64.46	97.57	490	k__Bacteria; p__Firmicutes; c__Clostridia; o__Clostridiales; f__Hungateiclostridiaceae; g__Hungateiclostridium; s__Hungateiclostridium_thermocellum
geneset000460548	PolC-type DNA polymerase III [Hungateiclostridium thermocellum]	gi|489611107|ref|WP_003515548.1|	1.6e-72	64.76	98.13	282	k__Bacteria; p__Firmicutes; c__Clostridia; o__Clostridiales; f__Hungateiclostridiaceae; g__Hungateiclostridium; s__Hungateiclostridium_thermocellum
geneset000480151	polysaccharide biosynthesis protein [Hungateiclostridium thermocellum]	gi|490598724|ref|WP_004463744.1|	2.7e-166	57.93	98.84	594	k__Bacteria; p__Firmicutes; c__Clostridia; o__Clostridiales; f__Hungateiclostridiaceae; g__Hungateiclostridium; s__Hungateiclostridium_thermocellum
geneset000540633	nucleotidyltransferase domain-containing protein [Hungateiclostridium thermocellum]	gi|500163573|ref|WP_011838190.1|	1.2e-95	85.64	97.99	358	k__Bacteria; p__Firmicutes; c__Clostridia; o__Clostridiales; f__Hungateiclostridiaceae; g__Hungateiclostridium; s__Hungateiclostridium_thermocellum
geneset000398441	B12-binding domain-containing radical SAM protein [Hungateiclostridium straminisolvens]	gi|740456410|ref|WP_038288058.1|	6.7e-120	50.72	99.76	440	k__Bacteria; p__Firmicutes; c__Clostridia; o__Clostridiales; f__Hungateiclostridiaceae; g__Hungateiclostridium; s__Unclassified
geneset000227537	pyrimidine-nucleoside phosphorylase [Mageeibacillus indolicus]	gi|736561989|ref|WP_034574281.1|	4.4e-50	52.91	100	207	k__Bacteria; p__Firmicutes; c__Clostridia; o__Clostridiales; f__Hungateiclostridiaceae; g__Mageeibacillus; s__Mageeibacillus_indolicus
geneset000026220	SDR family oxidoreductase [Petroclostridium xylanilyticum]	gi|1233156222|ref|WP_094551074.1|	9.7e-58	73.79	100	232	k__Bacteria; p__Firmicutes; c__Clostridia; o__Clostridiales; f__Hungateiclostridiaceae; g__Petroclostridium; s__Petroclostridium_xylanilyticum
geneset000050415	ATP-dependent DNA helicase RecG [Petroclostridium xylanilyticum]	gi|1233151591|ref|WP_094546695.1|	5.7e-79	61.13	100	303	k__Bacteria; p__Firmicutes; c__Clostridia; o__Clostridiales; f__Hungateiclostridiaceae; g__Petroclostridium; s__Petroclostridium_xylanilyticum
geneset000075680	DNA topoisomerase (ATP-hydrolyzing) subunit B [Petroclostridium xylanilyticum]	gi|1233155065|ref|WP_094550041.1|	1.7e-62	85.11	97.24	248	k__Bacteria; p__Firmicutes; c__Clostridia; o__Clostridiales; f__Hungateiclostridiaceae; g__Petroclostridium; s__Petroclostridium_xylanilyticum
geneset000145026	sodium ion-translocating decarboxylase subunit beta [Petroclostridium xylanilyticum]	gi|1233151613|ref|WP_094546717.1|	5.8e-100	86.08	99.16	373	k__Bacteria; p__Firmicutes; c__Clostridia; o__Clostridiales; f__Hungateiclostridiaceae; g__Petroclostridium; s__Petroclostridium_xylanilyticum
geneset000145682	elongation factor G [Petroclostridium xylanilyticum]	gi|1233154382|ref|WP_094549358.1|	1.8e-121	81.09	100	444	k__Bacteria; p__Firmicutes; c__Clostridia; o__Clostridiales; f__Hungateiclostridiaceae; g__Petroclostridium; s__Petroclostridium_xylanilyticum
geneset000219738	hypothetical protein [Petroclostridium xylanilyticum]	gi|1233152823|ref|WP_094547927.1|	2.8e-13	25.57	96.65	85	k__Bacteria; p__Firmicutes; c__Clostridia; o__Clostridiales; f__Hungateiclostridiaceae; g__Petroclostridium; s__Petroclostridium_xylanilyticum
geneset000294384	IS607 family transposase [Petroclostridium xylanilyticum]	gi|1233151154|ref|WP_094546258.1|	6.8e-08	78.95	79.17	65	k__Bacteria; p__Firmicutes; c__Clostridia; o__Clostridiales; f__Hungateiclostridiaceae; g__Petroclostridium; s__Petroclostridium_xylanilyticum
geneset000313667	sigma-70 family RNA polymerase sigma factor [Petroclostridium xylanilyticum]	gi|1233151321|ref|WP_094546425.1|	1.9e-18	57.5	100	100	k__Bacteria; p__Firmicutes; c__Clostridia; o__Clostridiales; f__Hungateiclostridiaceae; g__Petroclostridium; s__Petroclostridium_xylanilyticum
geneset000348957	hydroxyacid dehydrogenase [Petroclostridium xylanilyticum]	gi|1233151313|ref|WP_094546417.1|	1.2e-124	69.07	99.1	455	k__Bacteria; p__Firmicutes; c__Clostridia; o__Clostridiales; f__Hungateiclostridiaceae; g__Petroclostridium; s__Petroclostridium_xylanilyticum
geneset000355237	elongation factor G [Petroclostridium xylanilyticum]	gi|1233154382|ref|WP_094549358.1|	5.7e-93	88.78	100	349	k__Bacteria; p__Firmicutes; c__Clostridia; o__Clostridiales; f__Hungateiclostridiaceae; g__Petroclostridium; s__Petroclostridium_xylanilyticum
geneset000376659	2Fe-2S iron-sulfur cluster binding domain-containing protein [Petroclostridium xylanilyticum]	gi|1233151148|ref|WP_094546252.1|	1.2e-18	73.02	95.45	101	k__Bacteria; p__Firmicutes; c__Clostridia; o__Clostridiales; f__Hungateiclostridiaceae; g__Petroclostridium; s__Petroclostridium_xylanilyticum
geneset000462651	deacetylase [Petroclostridium xylanilyticum]	gi|1233152204|ref|WP_094547308.1|	3.8e-42	75.7	84.92	180	k__Bacteria; p__Firmicutes; c__Clostridia; o__Clostridiales; f__Hungateiclostridiaceae; g__Petroclostridium; s__Petroclostridium_xylanilyticum
geneset000520618	type II toxin-antitoxin system PemK/MazF family toxin [Petroclostridium xylanilyticum]	gi|1233154335|ref|WP_094549311.1|	1.4e-45	57.3	96.22	192	k__Bacteria; p__Firmicutes; c__Clostridia; o__Clostridiales; f__Hungateiclostridiaceae; g__Petroclostridium; s__Petroclostridium_xylanilyticum
geneset000015241	putative lipid II flippase FtsW [Pseudobacteroides cellulosolvens]	gi|739068233|ref|WP_036939635.1|	2.8e-06	51.61	100	60	k__Bacteria; p__Firmicutes; c__Clostridia; o__Clostridiales; f__Hungateiclostridiaceae; g__Pseudobacteroides; s__Pseudobacteroides_cellulosolvens
geneset000050602	isoleucine--tRNA ligase [Pseudobacteroides cellulosolvens]	gi|739066745|ref|WP_036938153.1|	7.7e-123	57.54	99.73	449	k__Bacteria; p__Firmicutes; c__Clostridia; o__Clostridiales; f__Hungateiclostridiaceae; g__Pseudobacteroides; s__Pseudobacteroides_cellulosolvens
geneset000147328	hypothetical protein [Pseudobacteroides cellulosolvens]	gi|739073462|ref|WP_036944776.1|	7e-25	65.59	100	122	k__Bacteria; p__Firmicutes; c__Clostridia; o__Clostridiales; f__Hungateiclostridiaceae; g__Pseudobacteroides; s__Pseudobacteroides_cellulosolvens
geneset000172293	metallophosphoesterase [Pseudobacteroides cellulosolvens]	gi|739073844|ref|WP_036945149.1|	2.4e-53	45.57	99.58	218	k__Bacteria; p__Firmicutes; c__Clostridia; o__Clostridiales; f__Hungateiclostridiaceae; g__Pseudobacteroides; s__Pseudobacteroides_cellulosolvens
geneset000185837	ImmA/IrrE family metallo-endopeptidase [Pseudobacteroides cellulosolvens]	gi|739073382|ref|WP_036944697.1|	6.9e-10	34.04	80.23	73	k__Bacteria; p__Firmicutes; c__Clostridia; o__Clostridiales; f__Hungateiclostridiaceae; g__Pseudobacteroides; s__Pseudobacteroides_cellulosolvens
geneset000197413	hybrid sensor histidine kinase/response regulator [Pseudobacteroides cellulosolvens]	gi|915011180|ref|WP_050753766.1|	6.4e-55	37.5	92.61	224	k__Bacteria; p__Firmicutes; c__Clostridia; o__Clostridiales; f__Hungateiclostridiaceae; g__Pseudobacteroides; s__Pseudobacteroides_cellulosolvens
geneset000197778	hybrid sensor histidine kinase/response regulator [Pseudobacteroides cellulosolvens]	gi|915011180|ref|WP_050753766.1|	5.4e-11	55.56	94.03	75	k__Bacteria; p__Firmicutes; c__Clostridia; o__Clostridiales; f__Hungateiclostridiaceae; g__Pseudobacteroides; s__Pseudobacteroides_cellulosolvens
geneset000204191	hypothetical protein [Pseudobacteroides cellulosolvens]	gi|739066222|ref|WP_036937631.1|	2.2e-22	34.13	87.34	115	k__Bacteria; p__Firmicutes; c__Clostridia; o__Clostridiales; f__Hungateiclostridiaceae; g__Pseudobacteroides; s__Pseudobacteroides_cellulosolvens
geneset000267381	DNA repair protein RecN [Pseudobacteroides cellulosolvens]	gi|739075707|ref|WP_036946904.1|	6.5e-15	54.44	95.7	89	k__Bacteria; p__Firmicutes; c__Clostridia; o__Clostridiales; f__Hungateiclostridiaceae; g__Pseudobacteroides; s__Pseudobacteroides_cellulosolvens
geneset000313474	ComEC/Rec2-related protein [Pseudobacteroides cellulosolvens ATCC 35603 = DSM 2933]	gi|913264882|ref|KNY25081.1|	2.8e-08	36.36	54.5	68	k__Bacteria; p__Firmicutes; c__Clostridia; o__Clostridiales; f__Hungateiclostridiaceae; g__Pseudobacteroides; s__Pseudobacteroides_cellulosolvens
geneset000341996	2Fe-2S iron-sulfur cluster binding domain-containing protein [Pseudobacteroides cellulosolvens]	gi|739070512|ref|WP_036941879.1|	6.4e-56	59.43	100	226	k__Bacteria; p__Firmicutes; c__Clostridia; o__Clostridiales; f__Hungateiclostridiaceae; g__Pseudobacteroides; s__Pseudobacteroides_cellulosolvens
geneset000361017	restriction endonuclease subunit S [Pseudobacteroides cellulosolvens]	gi|915009534|ref|WP_050753477.1|	1.6e-63	68.39	99.48	251	k__Bacteria; p__Firmicutes; c__Clostridia; o__Clostridiales; f__Hungateiclostridiaceae; g__Pseudobacteroides; s__Pseudobacteroides_cellulosolvens
geneset000398442	amino acid adenylation domain protein [Pseudobacteroides cellulosolvens ATCC 35603 = DSM 2933]	gi|913266234|ref|KNY26433.1|	6.4e-42	36.98	95.64	180	k__Bacteria; p__Firmicutes; c__Clostridia; o__Clostridiales; f__Hungateiclostridiaceae; g__Pseudobacteroides; s__Pseudobacteroides_cellulosolvens
geneset000407273	class I SAM-dependent methyltransferase [Pseudobacteroides cellulosolvens]	gi|739067757|ref|WP_036939162.1|	7.7e-39	36.71	95.1	170	k__Bacteria; p__Firmicutes; c__Clostridia; o__Clostridiales; f__Hungateiclostridiaceae; g__Pseudobacteroides; s__Pseudobacteroides_cellulosolvens
geneset000502537	protein-glutamate O-methyltransferase CheR [Pseudobacteroides cellulosolvens]	gi|739063951|ref|WP_036935362.1|	3.3e-63	51.08	98.72	251	k__Bacteria; p__Firmicutes; c__Clostridia; o__Clostridiales; f__Hungateiclostridiaceae; g__Pseudobacteroides; s__Pseudobacteroides_cellulosolvens
geneset000510457	hypothetical protein [Pseudobacteroides cellulosolvens]	gi|915010711|ref|WP_050753685.1|	4.6e-07	32.19	45.03	65	k__Bacteria; p__Firmicutes; c__Clostridia; o__Clostridiales; f__Hungateiclostridiaceae; g__Pseudobacteroides; s__Pseudobacteroides_cellulosolvens
geneset000021177	sugar kinase [Pseudoclostridium thermosuccinogenes]	gi|1334931867|ref|WP_103083020.1|	8e-55	77.3	93.38	222	k__Bacteria; p__Firmicutes; c__Clostridia; o__Clostridiales; f__Hungateiclostridiaceae; g__Pseudoclostridium; s__Pseudoclostridium_thermosuccinogenes
geneset000045488	GntR family transcriptional regulator [Pseudoclostridium thermosuccinogenes]	gi|1334930718|ref|WP_103081871.1|	4.8e-61	43.51	99.65	244	k__Bacteria; p__Firmicutes; c__Clostridia; o__Clostridiales; f__Hungateiclostridiaceae; g__Pseudoclostridium; s__Pseudoclostridium_thermosuccinogenes
geneset000047249	cation:proton antiporter [Pseudoclostridium thermosuccinogenes]	gi|1334940956|ref|WP_103090758.1|	4.6e-64	57.08	86.02	254	k__Bacteria; p__Firmicutes; c__Clostridia; o__Clostridiales; f__Hungateiclostridiaceae; g__Pseudoclostridium; s__Pseudoclostridium_thermosuccinogenes
geneset000050904	glycosyl hydrolase [Pseudoclostridium thermosuccinogenes]	gi|1334929901|ref|WP_103081054.1|	1.9e-59	73.08	98.11	238	k__Bacteria; p__Firmicutes; c__Clostridia; o__Clostridiales; f__Hungateiclostridiaceae; g__Pseudoclostridium; s__Pseudoclostridium_thermosuccinogenes
geneset000172459	GntR family transcriptional regulator [Pseudoclostridium thermosuccinogenes]	gi|1334930718|ref|WP_103081871.1|	1.2e-20	33.89	99.44	109	k__Bacteria; p__Firmicutes; c__Clostridia; o__Clostridiales; f__Hungateiclostridiaceae; g__Pseudoclostridium; s__Pseudoclostridium_thermosuccinogenes
geneset000182377	ROK family protein [Pseudoclostridium thermosuccinogenes]	gi|1334939926|ref|WP_103089728.1|	3e-40	47.19	100	174	k__Bacteria; p__Firmicutes; c__Clostridia; o__Clostridiales; f__Hungateiclostridiaceae; g__Pseudoclostridium; s__Pseudoclostridium_thermosuccinogenes
geneset000233121	aminopeptidase [Pseudoclostridium thermosuccinogenes]	gi|1334931848|ref|WP_103083001.1|	1.1e-64	63.98	98.4	255	k__Bacteria; p__Firmicutes; c__Clostridia; o__Clostridiales; f__Hungateiclostridiaceae; g__Pseudoclostridium; s__Pseudoclostridium_thermosuccinogenes
geneset000233575	hypothetical protein [Pseudoclostridium thermosuccinogenes]	gi|1334940145|ref|WP_103089947.1|	1.4e-84	61.71	98.18	322	k__Bacteria; p__Firmicutes; c__Clostridia; o__Clostridiales; f__Hungateiclostridiaceae; g__Pseudoclostridium; s__Pseudoclostridium_thermosuccinogenes
geneset000233856	electron transfer flavoprotein subunit alpha/FixB family protein [Pseudoclostridium thermosuccinogenes]	gi|1334931869|ref|WP_103083022.1|	3.2e-39	44.3	100	171	k__Bacteria; p__Firmicutes; c__Clostridia; o__Clostridiales; f__Hungateiclostridiaceae; g__Pseudoclostridium; s__Pseudoclostridium_thermosuccinogenes
geneset000275454	CHAP domain-containing protein [Pseudoclostridium thermosuccinogenes]	gi|1334932059|ref|WP_103083212.1|	3.2e-35	44.71	96.5	157	k__Bacteria; p__Firmicutes; c__Clostridia; o__Clostridiales; f__Hungateiclostridiaceae; g__Pseudoclostridium; s__Pseudoclostridium_thermosuccinogenes
geneset000288172	hypothetical protein CDQ83_15215 [Pseudoclostridium thermosuccinogenes]	gi|1334424557|ref|PNT91160.1|	1.4e-15	41.54	99.22	92	k__Bacteria; p__Firmicutes; c__Clostridia; o__Clostridiales; f__Hungateiclostridiaceae; g__Pseudoclostridium; s__Pseudoclostridium_thermosuccinogenes
geneset000312662	sugar ABC transporter permease [Pseudoclostridium thermosuccinogenes]	gi|1334930715|ref|WP_103081868.1|	5.7e-22	59.38	100	112	k__Bacteria; p__Firmicutes; c__Clostridia; o__Clostridiales; f__Hungateiclostridiaceae; g__Pseudoclostridium; s__Pseudoclostridium_thermosuccinogenes
geneset000336602	cation-transporting P-type ATPase [Pseudoclostridium thermosuccinogenes]	gi|1334930964|ref|WP_103082117.1|	0	62.46	98.39	1105	k__Bacteria; p__Firmicutes; c__Clostridia; o__Clostridiales; f__Hungateiclostridiaceae; g__Pseudoclostridium; s__Pseudoclostridium_thermosuccinogenes
geneset000337847	heavy metal transporter [Pseudoclostridium thermosuccinogenes]	gi|1334956267|ref|WP_103102797.1|	6.3e-43	53.04	99.43	183	k__Bacteria; p__Firmicutes; c__Clostridia; o__Clostridiales; f__Hungateiclostridiaceae; g__Pseudoclostridium; s__Pseudoclostridium_thermosuccinogenes
geneset000415128	mannose-6-phosphate isomerase [Pseudoclostridium thermosuccinogenes]	gi|1334929898|ref|WP_103081051.1|	3.5e-67	71.86	100	263	k__Bacteria; p__Firmicutes; c__Clostridia; o__Clostridiales; f__Hungateiclostridiaceae; g__Pseudoclostridium; s__Pseudoclostridium_thermosuccinogenes
geneset000422008	extracellular solute-binding protein [Pseudoclostridium thermosuccinogenes]	gi|1334940480|ref|WP_103090282.1|	2.1e-64	70.91	97.63	254	k__Bacteria; p__Firmicutes; c__Clostridia; o__Clostridiales; f__Hungateiclostridiaceae; g__Pseudoclostridium; s__Pseudoclostridium_thermosuccinogenes
geneset000430116	TRAP transporter permease [Pseudoclostridium thermosuccinogenes]	gi|1334929361|ref|WP_103080514.1|	6.3e-175	71.83	100	623	k__Bacteria; p__Firmicutes; c__Clostridia; o__Clostridiales; f__Hungateiclostridiaceae; g__Pseudoclostridium; s__Pseudoclostridium_thermosuccinogenes
geneset000443152	ROK family protein [Pseudoclostridium thermosuccinogenes]	gi|1334929900|ref|WP_103081053.1|	3.7e-15	47.19	97.8	90	k__Bacteria; p__Firmicutes; c__Clostridia; o__Clostridiales; f__Hungateiclostridiaceae; g__Pseudoclostridium; s__Pseudoclostridium_thermosuccinogenes
geneset000443153	GntR family transcriptional regulator [Pseudoclostridium thermosuccinogenes]	gi|1334929899|ref|WP_103081052.1|	1.2e-37	72.03	100	165	k__Bacteria; p__Firmicutes; c__Clostridia; o__Clostridiales; f__Hungateiclostridiaceae; g__Pseudoclostridium; s__Pseudoclostridium_thermosuccinogenes
geneset000444781	mannose-6-phosphate isomerase [Pseudoclostridium thermosuccinogenes]	gi|1334929898|ref|WP_103081051.1|	6.1e-22	40.3	99.25	113	k__Bacteria; p__Firmicutes; c__Clostridia; o__Clostridiales; f__Hungateiclostridiaceae; g__Pseudoclostridium; s__Pseudoclostridium_thermosuccinogenes
geneset000460450	hypothetical protein [Pseudoclostridium thermosuccinogenes]	gi|1334939628|ref|WP_103089430.1|	2.8e-41	31.37	98.13	178	k__Bacteria; p__Firmicutes; c__Clostridia; o__Clostridiales; f__Hungateiclostridiaceae; g__Pseudoclostridium; s__Pseudoclostridium_thermosuccinogenes
geneset000460965	PLP-dependent transferase [Pseudoclostridium thermosuccinogenes]	gi|1334929642|ref|WP_103080795.1|	4.7e-64	73.05	100	253	k__Bacteria; p__Firmicutes; c__Clostridia; o__Clostridiales; f__Hungateiclostridiaceae; g__Pseudoclostridium; s__Pseudoclostridium_thermosuccinogenes
geneset000478441	extracellular solute-binding protein [Pseudoclostridium thermosuccinogenes]	gi|1334940480|ref|WP_103090282.1|	3.1e-93	70.56	73.1	351	k__Bacteria; p__Firmicutes; c__Clostridia; o__Clostridiales; f__Hungateiclostridiaceae; g__Pseudoclostridium; s__Pseudoclostridium_thermosuccinogenes
geneset000509638	hypothetical protein [Pseudoclostridium thermosuccinogenes]	gi|1334939725|ref|WP_103089527.1|	2.1e-44	42.71	85.8	189	k__Bacteria; p__Firmicutes; c__Clostridia; o__Clostridiales; f__Hungateiclostridiaceae; g__Pseudoclostridium; s__Pseudoclostridium_thermosuccinogenes
geneset000564202	hypothetical protein [Pseudoclostridium thermosuccinogenes]	gi|1334929805|ref|WP_103080958.1|	1.2e-23	89.39	100	117	k__Bacteria; p__Firmicutes; c__Clostridia; o__Clostridiales; f__Hungateiclostridiaceae; g__Pseudoclostridium; s__Pseudoclostridium_thermosuccinogenes
geneset000564609	hypothetical protein [Pseudoclostridium thermosuccinogenes]	gi|1334929392|ref|WP_103080545.1|	1.7e-06	41.94	95.38	60	k__Bacteria; p__Firmicutes; c__Clostridia; o__Clostridiales; f__Hungateiclostridiaceae; g__Pseudoclostridium; s__Pseudoclostridium_thermosuccinogenes
geneset000011510	O-antigen ligase domain-containing protein [Ruminiclostridium cellobioparum]	gi|490766313|ref|WP_004628547.1|	6.6e-48	29.22	89.27	201	k__Bacteria; p__Firmicutes; c__Clostridia; o__Clostridiales; f__Hungateiclostridiaceae; g__Ruminiclostridium; s__Ruminiclostridium_cellobioparum
geneset000038333	YafY family transcriptional regulator [Ruminiclostridium cellobioparum]	gi|490765591|ref|WP_004627826.1|	4e-82	85.14	99.43	313	k__Bacteria; p__Firmicutes; c__Clostridia; o__Clostridiales; f__Hungateiclostridiaceae; g__Ruminiclostridium; s__Ruminiclostridium_cellobioparum
geneset000044242	SDR family NAD(P)-dependent oxidoreductase [Ruminiclostridium cellobioparum]	gi|490761390|ref|WP_004623662.1|	1.3e-71	60.75	100	278	k__Bacteria; p__Firmicutes; c__Clostridia; o__Clostridiales; f__Hungateiclostridiaceae; g__Ruminiclostridium; s__Ruminiclostridium_cellobioparum
geneset000067773	response regulator [Ruminiclostridium cellobioparum]	gi|1180886730|ref|WP_084331206.1|	2.9e-33	67.59	96.43	150	k__Bacteria; p__Firmicutes; c__Clostridia; o__Clostridiales; f__Hungateiclostridiaceae; g__Ruminiclostridium; s__Ruminiclostridium_cellobioparum
geneset000067975	aldo/keto reductase [Ruminiclostridium cellobioparum]	gi|653617701|ref|WP_027628102.1|	8.3e-53	47.89	97.71	216	k__Bacteria; p__Firmicutes; c__Clostridia; o__Clostridiales; f__Hungateiclostridiaceae; g__Ruminiclostridium; s__Ruminiclostridium_cellobioparum
geneset000081293	rhamnulokinase [Ruminiclostridium cellobioparum]	gi|653619998|ref|WP_027630332.1|	9.2e-70	62.25	99.51	272	k__Bacteria; p__Firmicutes; c__Clostridia; o__Clostridiales; f__Hungateiclostridiaceae; g__Ruminiclostridium; s__Ruminiclostridium_cellobioparum
geneset000109445	DUF2577 domain-containing protein [Ruminiclostridium cellobioparum]	gi|653618280|ref|WP_027628677.1|	5.8e-07	33.75	93.9	62	k__Bacteria; p__Firmicutes; c__Clostridia; o__Clostridiales; f__Hungateiclostridiaceae; g__Ruminiclostridium; s__Ruminiclostridium_cellobioparum
geneset000131489	N-acetyltransferase [Ruminiclostridium cellobioparum]	gi|1180886786|ref|WP_084331262.1|	1.3e-51	56.98	97.28	212	k__Bacteria; p__Firmicutes; c__Clostridia; o__Clostridiales; f__Hungateiclostridiaceae; g__Ruminiclostridium; s__Ruminiclostridium_cellobioparum
geneset000134341	hypothetical protein [Ruminiclostridium cellobioparum]	gi|490762780|ref|WP_004625035.1|	1.2e-15	62.67	90.24	91	k__Bacteria; p__Firmicutes; c__Clostridia; o__Clostridiales; f__Hungateiclostridiaceae; g__Ruminiclostridium; s__Ruminiclostridium_cellobioparum
geneset000155889	type I-B CRISPR-associated endonuclease Cas1 [Ruminiclostridium cellobioparum]	gi|653620973|ref|WP_027631299.1|	2.4e-24	64.29	100	120	k__Bacteria; p__Firmicutes; c__Clostridia; o__Clostridiales; f__Hungateiclostridiaceae; g__Ruminiclostridium; s__Ruminiclostridium_cellobioparum
geneset000165786	glycoside hydrolase family 2 protein [Ruminiclostridium cellobioparum]	gi|736863452|ref|WP_034863290.1|	2.2e-86	50.63	99.69	328	k__Bacteria; p__Firmicutes; c__Clostridia; o__Clostridiales; f__Hungateiclostridiaceae; g__Ruminiclostridium; s__Ruminiclostridium_cellobioparum
geneset000223803	tagatose-bisphosphate aldolase [Ruminiclostridium cellobioparum]	gi|653618454|ref|WP_027628849.1|	2.8e-46	54.8	97.19	194	k__Bacteria; p__Firmicutes; c__Clostridia; o__Clostridiales; f__Hungateiclostridiaceae; g__Ruminiclostridium; s__Ruminiclostridium_cellobioparum
geneset000336616	type I-C CRISPR-associated protein Cas8c/Csd1 [Ruminiclostridium cellobioparum]	gi|653617659|ref|WP_027628060.1|	3.9e-29	43.68	100	137	k__Bacteria; p__Firmicutes; c__Clostridia; o__Clostridiales; f__Hungateiclostridiaceae; g__Ruminiclostridium; s__Ruminiclostridium_cellobioparum
geneset000339463	hypothetical protein [Ruminiclostridium cellobioparum]	gi|653619568|ref|WP_027629938.1|	3.5e-102	60	99.67	380	k__Bacteria; p__Firmicutes; c__Clostridia; o__Clostridiales; f__Hungateiclostridiaceae; g__Ruminiclostridium; s__Ruminiclostridium_cellobioparum
geneset000363752	integrase [Ruminiclostridium cellobioparum]	gi|653620380|ref|WP_027630712.1|	3.1e-18	50.96	100	100	k__Bacteria; p__Firmicutes; c__Clostridia; o__Clostridiales; f__Hungateiclostridiaceae; g__Ruminiclostridium; s__Ruminiclostridium_cellobioparum
geneset000397893	hypothetical protein [Ruminiclostridium cellobioparum]	gi|490762706|ref|WP_004624962.1|	1.1e-06	24.51	72.89	63	k__Bacteria; p__Firmicutes; c__Clostridia; o__Clostridiales; f__Hungateiclostridiaceae; g__Ruminiclostridium; s__Ruminiclostridium_cellobioparum
geneset000433101	hypothetical protein [Ruminiclostridium cellobioparum]	gi|490763021|ref|WP_004625270.1|	3e-47	61.39	95.71	197	k__Bacteria; p__Firmicutes; c__Clostridia; o__Clostridiales; f__Hungateiclostridiaceae; g__Ruminiclostridium; s__Ruminiclostridium_cellobioparum
geneset000445183	rhamnulose-1-phosphate aldolase [Ruminiclostridium cellobioparum]	gi|490762429|ref|WP_004624692.1|	1.6e-61	73.38	96.86	245	k__Bacteria; p__Firmicutes; c__Clostridia; o__Clostridiales; f__Hungateiclostridiaceae; g__Ruminiclostridium; s__Ruminiclostridium_cellobioparum
geneset000453862	transcriptional regulator NrdR [Ruminiclostridium cellobioparum]	gi|490764659|ref|WP_004626895.1|	1.1e-23	69.33	100	118	k__Bacteria; p__Firmicutes; c__Clostridia; o__Clostridiales; f__Hungateiclostridiaceae; g__Ruminiclostridium; s__Ruminiclostridium_cellobioparum
geneset000466021	non-ribosomal peptide synthetase [Ruminiclostridium cellobioparum]	gi|653619621|ref|WP_027629986.1|	1.3e-103	52.33	98.65	386	k__Bacteria; p__Firmicutes; c__Clostridia; o__Clostridiales; f__Hungateiclostridiaceae; g__Ruminiclostridium; s__Ruminiclostridium_cellobioparum
geneset000492386	cobalamin (vitamin B12) biosynthesis CbiX protein [Ruminiclostridium cellobioparum]	gi|490762173|ref|WP_004624440.1|	3.5e-25	52.38	100	123	k__Bacteria; p__Firmicutes; c__Clostridia; o__Clostridiales; f__Hungateiclostridiaceae; g__Ruminiclostridium; s__Ruminiclostridium_cellobioparum
geneset000499566	Beta-galactosidase/beta-glucuronidase [Ruminiclostridium cellobioparum subsp. termitidis CT1112]	gi|474476733|ref|EMS70670.1|	5.9e-11	44.05	85.42	76	k__Bacteria; p__Firmicutes; c__Clostridia; o__Clostridiales; f__Hungateiclostridiaceae; g__Ruminiclostridium; s__Ruminiclostridium_cellobioparum
geneset000522282	tagatose-bisphosphate aldolase [Ruminiclostridium cellobioparum]	gi|653618454|ref|WP_027628849.1|	8.6e-63	63.82	93.87	249	k__Bacteria; p__Firmicutes; c__Clostridia; o__Clostridiales; f__Hungateiclostridiaceae; g__Ruminiclostridium; s__Ruminiclostridium_cellobioparum
geneset000563737	L-rhamnose isomerase [Ruminiclostridium cellobioparum subsp. termitidis CT1112]	gi|474478953|ref|EMS72866.1|	4.6e-83	81.29	100	316	k__Bacteria; p__Firmicutes; c__Clostridia; o__Clostridiales; f__Hungateiclostridiaceae; g__Ruminiclostridium; s__Ruminiclostridium_cellobioparum
geneset000019014	carbamoyl-phosphate synthase large subunit [Ruminiclostridium cellulolyticum]	gi|506404447|ref|WP_015924166.1|	1.4e-73	78.89	86.12	285	k__Bacteria; p__Firmicutes; c__Clostridia; o__Clostridiales; f__Hungateiclostridiaceae; g__Ruminiclostridium; s__Ruminiclostridium_cellulolyticum
geneset000051241	helicase [Ruminiclostridium cellulolyticum]	gi|506406807|ref|WP_015926526.1|	3.2e-44	39.8	98.97	188	k__Bacteria; p__Firmicutes; c__Clostridia; o__Clostridiales; f__Hungateiclostridiaceae; g__Ruminiclostridium; s__Ruminiclostridium_cellulolyticum
geneset000197385	transposase IS3/IS911 family protein [Ruminiclostridium cellulolyticum H10]	gi|219997993|ref|ACL74594.1|	4.3e-58	66.15	100	233	k__Bacteria; p__Firmicutes; c__Clostridia; o__Clostridiales; f__Hungateiclostridiaceae; g__Ruminiclostridium; s__Ruminiclostridium_cellulolyticum
geneset000227405	Fic family protein [Ruminiclostridium cellulolyticum]	gi|506406369|ref|WP_015926088.1|	5.4e-60	66.27	100	240	k__Bacteria; p__Firmicutes; c__Clostridia; o__Clostridiales; f__Hungateiclostridiaceae; g__Ruminiclostridium; s__Ruminiclostridium_cellulolyticum
geneset000239974	KR domain-containing protein [Ruminiclostridium cellulolyticum]	gi|506404776|ref|WP_015924495.1|	1.9e-47	52	96.69	198	k__Bacteria; p__Firmicutes; c__Clostridia; o__Clostridiales; f__Hungateiclostridiaceae; g__Ruminiclostridium; s__Ruminiclostridium_cellulolyticum
geneset000284146	SEC-C motif domain protein [Ruminiclostridium cellulolyticum H10]	gi|219997858|ref|ACL74459.1|	2.1e-08	25.54	98.6	68	k__Bacteria; p__Firmicutes; c__Clostridia; o__Clostridiales; f__Hungateiclostridiaceae; g__Ruminiclostridium; s__Ruminiclostridium_cellulolyticum
geneset000312212	Integrase catalytic region [Ruminiclostridium cellulolyticum H10]	gi|219997994|ref|ACL74595.1|	5.4e-79	82.18	100	303	k__Bacteria; p__Firmicutes; c__Clostridia; o__Clostridiales; f__Hungateiclostridiaceae; g__Ruminiclostridium; s__Ruminiclostridium_cellulolyticum
geneset000459762	kelch-like protein [Ruminiclostridium cellulolyticum]	gi|501764395|ref|WP_012634562.1|	3.6e-07	38.89	63.16	63	k__Bacteria; p__Firmicutes; c__Clostridia; o__Clostridiales; f__Hungateiclostridiaceae; g__Ruminiclostridium; s__Ruminiclostridium_cellulolyticum
geneset000563515	non-ribosomal peptide synthetase [Ruminiclostridium cellulolyticum]	gi|506406087|ref|WP_015925806.1|	2.7e-54	45.45	99.57	221	k__Bacteria; p__Firmicutes; c__Clostridia; o__Clostridiales; f__Hungateiclostridiaceae; g__Ruminiclostridium; s__Ruminiclostridium_cellulolyticum
geneset000563576	non-ribosomal peptide synthetase [Ruminiclostridium cellulolyticum]	gi|506406087|ref|WP_015925806.1|	7.2e-38	34.32	99.27	167	k__Bacteria; p__Firmicutes; c__Clostridia; o__Clostridiales; f__Hungateiclostridiaceae; g__Ruminiclostridium; s__Ruminiclostridium_cellulolyticum
geneset000074809	ZIP family metal transporter [Ruminiclostridium hungatei]	gi|1167635163|ref|WP_080064442.1|	5.8e-24	64.44	98.9	119	k__Bacteria; p__Firmicutes; c__Clostridia; o__Clostridiales; f__Hungateiclostridiaceae; g__Ruminiclostridium; s__Ruminiclostridium_hungatei
geneset000114661	TetR/AcrR family transcriptional regulator [Ruminiclostridium hungatei]	gi|1167635078|ref|WP_080064357.1|	1.9e-42	48.92	100	181	k__Bacteria; p__Firmicutes; c__Clostridia; o__Clostridiales; f__Hungateiclostridiaceae; g__Ruminiclostridium; s__Ruminiclostridium_hungatei
geneset000133150	L-threonine 3-dehydrogenase [Ruminiclostridium hungatei]	gi|1167635232|ref|WP_080064511.1|	3.4e-103	74.29	99.59	384	k__Bacteria; p__Firmicutes; c__Clostridia; o__Clostridiales; f__Hungateiclostridiaceae; g__Ruminiclostridium; s__Ruminiclostridium_hungatei
geneset000144409	type I-C CRISPR-associated protein Cas8c/Csd1 [Ruminiclostridium hungatei]	gi|1167634672|ref|WP_080063951.1|	5.5e-35	36.82	99.62	157	k__Bacteria; p__Firmicutes; c__Clostridia; o__Clostridiales; f__Hungateiclostridiaceae; g__Ruminiclostridium; s__Ruminiclostridium_hungatei
geneset000213250	galactose/methyl galactoside import ATP-binding protein MglA [Ruminiclostridium hungatei]	gi|1162538960|ref|OPX44046.1|	2.1e-51	67.88	96.47	211	k__Bacteria; p__Firmicutes; c__Clostridia; o__Clostridiales; f__Hungateiclostridiaceae; g__Ruminiclostridium; s__Ruminiclostridium_hungatei
geneset000264686	polyphosphate polymerase domain-containing protein [Ruminiclostridium hungatei]	gi|1167637199|ref|WP_080066477.1|	3.4e-07	53.23	70.73	63	k__Bacteria; p__Firmicutes; c__Clostridia; o__Clostridiales; f__Hungateiclostridiaceae; g__Ruminiclostridium; s__Ruminiclostridium_hungatei
geneset000301956	sugar phosphate isomerase/epimerase [Ruminiclostridium hungatei]	gi|1167635228|ref|WP_080064507.1|	2.3e-93	72.84	97.89	351	k__Bacteria; p__Firmicutes; c__Clostridia; o__Clostridiales; f__Hungateiclostridiaceae; g__Ruminiclostridium; s__Ruminiclostridium_hungatei
geneset000414660	hypothetical protein [Ruminiclostridium hungatei]	gi|1167636584|ref|WP_080065863.1|	5.7e-51	41.31	95.22	210	k__Bacteria; p__Firmicutes; c__Clostridia; o__Clostridiales; f__Hungateiclostridiaceae; g__Ruminiclostridium; s__Ruminiclostridium_hungatei
geneset000463479	cupin [Ruminiclostridium hungatei]	gi|1167635894|ref|WP_080065173.1|	8.4e-26	75	93.15	125	k__Bacteria; p__Firmicutes; c__Clostridia; o__Clostridiales; f__Hungateiclostridiaceae; g__Ruminiclostridium; s__Ruminiclostridium_hungatei
geneset000481321	hypothetical protein [Ruminiclostridium hungatei]	gi|1167635231|ref|WP_080064510.1|	2.2e-87	65.23	93.43	331	k__Bacteria; p__Firmicutes; c__Clostridia; o__Clostridiales; f__Hungateiclostridiaceae; g__Ruminiclostridium; s__Ruminiclostridium_hungatei
geneset000500051	hydroxylamine reductase [Ruminiclostridium hungatei]	gi|1167635055|ref|WP_080064334.1|	3.1e-210	67.05	97.22	740	k__Bacteria; p__Firmicutes; c__Clostridia; o__Clostridiales; f__Hungateiclostridiaceae; g__Ruminiclostridium; s__Ruminiclostridium_hungatei
geneset000516775	phenolic acid decarboxylase subunit C [Ruminiclostridium hungatei]	gi|1162538250|ref|OPX43371.1|	8.2e-70	56.25	99.58	273	k__Bacteria; p__Firmicutes; c__Clostridia; o__Clostridiales; f__Hungateiclostridiaceae; g__Ruminiclostridium; s__Ruminiclostridium_hungatei
geneset000518110	galactose/methyl galactoside import ATP-binding protein MglA [Ruminiclostridium hungatei]	gi|1162538960|ref|OPX44046.1|	1e-61	67.63	100	245	k__Bacteria; p__Firmicutes; c__Clostridia; o__Clostridiales; f__Hungateiclostridiaceae; g__Ruminiclostridium; s__Ruminiclostridium_hungatei
geneset000560721	threonine synthase [Ruminiclostridium hungatei]	gi|1167635088|ref|WP_080064367.1|	6e-06	27.73	38.1	61	k__Bacteria; p__Firmicutes; c__Clostridia; o__Clostridiales; f__Hungateiclostridiaceae; g__Ruminiclostridium; s__Ruminiclostridium_hungatei
geneset000021333	Crp/Fnr family transcriptional regulator [Ruminiclostridium josui]	gi|640239377|ref|WP_024833654.1|	1.2e-38	44.16	83.19	169	k__Bacteria; p__Firmicutes; c__Clostridia; o__Clostridiales; f__Hungateiclostridiaceae; g__Ruminiclostridium; s__Ruminiclostridium_josui
geneset000036131	recombinase family protein [Ruminiclostridium josui]	gi|640235632|ref|WP_024832075.1|	1.3e-132	69.54	99.42	482	k__Bacteria; p__Firmicutes; c__Clostridia; o__Clostridiales; f__Hungateiclostridiaceae; g__Ruminiclostridium; s__Ruminiclostridium_josui
geneset000091715	ABC transporter permease subunit [Ruminiclostridium josui]	gi|640236699|ref|WP_024832521.1|	1.8e-21	62.22	85.71	111	k__Bacteria; p__Firmicutes; c__Clostridia; o__Clostridiales; f__Hungateiclostridiaceae; g__Ruminiclostridium; s__Ruminiclostridium_josui
geneset000099816	recombinase family protein [Ruminiclostridium josui]	gi|640235632|ref|WP_024832075.1|	1.2e-14	74.58	100	87	k__Bacteria; p__Firmicutes; c__Clostridia; o__Clostridiales; f__Hungateiclostridiaceae; g__Ruminiclostridium; s__Ruminiclostridium_josui
geneset000130748	recombinase family protein [Ruminiclostridium josui]	gi|640235632|ref|WP_024832075.1|	1.6e-45	63.4	98.06	191	k__Bacteria; p__Firmicutes; c__Clostridia; o__Clostridiales; f__Hungateiclostridiaceae; g__Ruminiclostridium; s__Ruminiclostridium_josui
geneset000280166	ABC transporter ATP-binding protein [Ruminiclostridium josui]	gi|640239983|ref|WP_024833893.1|	1.6e-100	76.42	100	375	k__Bacteria; p__Firmicutes; c__Clostridia; o__Clostridiales; f__Hungateiclostridiaceae; g__Ruminiclostridium; s__Ruminiclostridium_josui
geneset000287845	BspA family leucine-rich repeat surface protein [Ruminiclostridium josui]	gi|640233939|ref|WP_024831330.1|	6.5e-14	51.72	60.84	86	k__Bacteria; p__Firmicutes; c__Clostridia; o__Clostridiales; f__Hungateiclostridiaceae; g__Ruminiclostridium; s__Ruminiclostridium_josui
geneset000392620	helix-turn-helix domain-containing protein [Ruminiclostridium josui]	gi|640234466|ref|WP_024831550.1|	1.3e-29	74.23	100	138	k__Bacteria; p__Firmicutes; c__Clostridia; o__Clostridiales; f__Hungateiclostridiaceae; g__Ruminiclostridium; s__Ruminiclostridium_josui
geneset000419365	IS256 family transposase [Ruminiclostridium josui]	gi|640239593|ref|WP_024833742.1|	1.6e-145	81.33	96.34	525	k__Bacteria; p__Firmicutes; c__Clostridia; o__Clostridiales; f__Hungateiclostridiaceae; g__Ruminiclostridium; s__Ruminiclostridium_josui
geneset000454161	DUF87 domain-containing protein [Ruminiclostridium josui]	gi|640235818|ref|WP_024832160.1|	9.6e-115	73.36	100	422	k__Bacteria; p__Firmicutes; c__Clostridia; o__Clostridiales; f__Hungateiclostridiaceae; g__Ruminiclostridium; s__Ruminiclostridium_josui
geneset000456557	IS256 family transposase [Ruminiclostridium josui]	gi|640239593|ref|WP_024833742.1|	1.5e-80	77.04	95.61	308	k__Bacteria; p__Firmicutes; c__Clostridia; o__Clostridiales; f__Hungateiclostridiaceae; g__Ruminiclostridium; s__Ruminiclostridium_josui
geneset000461743	BspA family leucine-rich repeat surface protein [Ruminiclostridium josui]	gi|640233939|ref|WP_024831330.1|	1.2e-14	35.68	67.24	90	k__Bacteria; p__Firmicutes; c__Clostridia; o__Clostridiales; f__Hungateiclostridiaceae; g__Ruminiclostridium; s__Ruminiclostridium_josui
geneset000466269	hypothetical protein [Ruminiclostridium josui]	gi|640235937|ref|WP_024832215.1|	1.3e-72	51.5	99.1	282	k__Bacteria; p__Firmicutes; c__Clostridia; o__Clostridiales; f__Hungateiclostridiaceae; g__Ruminiclostridium; s__Ruminiclostridium_josui
geneset000479380	GHKL domain-containing protein [Ruminiclostridium josui]	gi|640235401|ref|WP_024831975.1|	5.1e-21	44.63	91.67	110	k__Bacteria; p__Firmicutes; c__Clostridia; o__Clostridiales; f__Hungateiclostridiaceae; g__Ruminiclostridium; s__Ruminiclostridium_josui
geneset000502437	IS256 family transposase [Ruminiclostridium josui]	gi|640239593|ref|WP_024833742.1|	6.3e-63	79.22	98.72	249	k__Bacteria; p__Firmicutes; c__Clostridia; o__Clostridiales; f__Hungateiclostridiaceae; g__Ruminiclostridium; s__Ruminiclostridium_josui
geneset000520545	recombinase family protein [Ruminiclostridium josui]	gi|640235632|ref|WP_024832075.1|	1.5e-155	75.27	99.73	558	k__Bacteria; p__Firmicutes; c__Clostridia; o__Clostridiales; f__Hungateiclostridiaceae; g__Ruminiclostridium; s__Ruminiclostridium_josui
geneset000021889	DUF1294 domain-containing protein [Ruminiclostridium papyrosolvens]	gi|523697339|ref|WP_020815699.1|	1e-09	46.75	64.96	72	k__Bacteria; p__Firmicutes; c__Clostridia; o__Clostridiales; f__Hungateiclostridiaceae; g__Ruminiclostridium; s__Ruminiclostridium_papyrosolvens
geneset000025080	DNA cytosine methyltransferase [Ruminiclostridium papyrosolvens]	gi|523695599|ref|WP_020813983.1|	1.9e-87	49.48	95.99	332	k__Bacteria; p__Firmicutes; c__Clostridia; o__Clostridiales; f__Hungateiclostridiaceae; g__Ruminiclostridium; s__Ruminiclostridium_papyrosolvens
geneset000119946	MFS transporter [Ruminiclostridium papyrosolvens]	gi|523695921|ref|WP_020814298.1|	1.2e-116	55.78	93.75	429	k__Bacteria; p__Firmicutes; c__Clostridia; o__Clostridiales; f__Hungateiclostridiaceae; g__Ruminiclostridium; s__Ruminiclostridium_papyrosolvens
geneset000162184	ABC transporter substrate-binding protein [Ruminiclostridium papyrosolvens]	gi|490756585|ref|WP_004618883.1|	1.1e-99	54.35	89.94	372	k__Bacteria; p__Firmicutes; c__Clostridia; o__Clostridiales; f__Hungateiclostridiaceae; g__Ruminiclostridium; s__Ruminiclostridium_papyrosolvens
geneset000162185	ABC transporter substrate-binding protein [Ruminiclostridium papyrosolvens]	gi|490756588|ref|WP_004618886.1|	5.5e-85	47.4	94.46	323	k__Bacteria; p__Firmicutes; c__Clostridia; o__Clostridiales; f__Hungateiclostridiaceae; g__Ruminiclostridium; s__Ruminiclostridium_papyrosolvens
geneset000233026	anaerobic carbon-monoxide dehydrogenase catalytic subunit [Ruminiclostridium papyrosolvens]	gi|490758747|ref|WP_004621036.1|	5.2e-130	76.95	98.66	473	k__Bacteria; p__Firmicutes; c__Clostridia; o__Clostridiales; f__Hungateiclostridiaceae; g__Ruminiclostridium; s__Ruminiclostridium_papyrosolvens
geneset000239566	FMN-dependent NADH-azoreductase [Ruminiclostridium papyrosolvens]	gi|490758056|ref|WP_004620349.1|	3.7e-74	61.97	100	287	k__Bacteria; p__Firmicutes; c__Clostridia; o__Clostridiales; f__Hungateiclostridiaceae; g__Ruminiclostridium; s__Ruminiclostridium_papyrosolvens
geneset000308336	hypothetical protein [Ruminiclostridium papyrosolvens]	gi|523699001|ref|WP_020817297.1|	1.1e-61	67.03	95.79	245	k__Bacteria; p__Firmicutes; c__Clostridia; o__Clostridiales; f__Hungateiclostridiaceae; g__Ruminiclostridium; s__Ruminiclostridium_papyrosolvens
geneset000312213	hypothetical protein L323_11960 [Ruminiclostridium papyrosolvens C7]	gi|523377002|ref|EPR11451.1|	4.6e-43	72.46	100	183	k__Bacteria; p__Firmicutes; c__Clostridia; o__Clostridiales; f__Hungateiclostridiaceae; g__Ruminiclostridium; s__Ruminiclostridium_papyrosolvens
geneset000347193	Ger(x)C family spore germination protein [Ruminiclostridium papyrosolvens]	gi|523696867|ref|WP_020815233.1|	1.5e-19	31.78	99.04	105	k__Bacteria; p__Firmicutes; c__Clostridia; o__Clostridiales; f__Hungateiclostridiaceae; g__Ruminiclostridium; s__Ruminiclostridium_papyrosolvens
geneset000352632	hypothetical protein [Ruminiclostridium papyrosolvens]	gi|490754421|ref|WP_004616725.1|	7.1e-37	76.85	100	162	k__Bacteria; p__Firmicutes; c__Clostridia; o__Clostridiales; f__Hungateiclostridiaceae; g__Ruminiclostridium; s__Ruminiclostridium_papyrosolvens
geneset000388048	N-acetyltransferase [Ruminiclostridium papyrosolvens]	gi|490757361|ref|WP_004619657.1|	1.2e-41	62.41	99.25	178	k__Bacteria; p__Firmicutes; c__Clostridia; o__Clostridiales; f__Hungateiclostridiaceae; g__Ruminiclostridium; s__Ruminiclostridium_papyrosolvens
geneset000393013	PadR family transcriptional regulator [Ruminiclostridium papyrosolvens]	gi|523698670|ref|WP_020816971.1|	3e-29	61.76	99.03	137	k__Bacteria; p__Firmicutes; c__Clostridia; o__Clostridiales; f__Hungateiclostridiaceae; g__Ruminiclostridium; s__Ruminiclostridium_papyrosolvens
geneset000430078	hypothetical protein L323_06610 [Ruminiclostridium papyrosolvens C7]	gi|523378654|ref|EPR13015.1|	6.6e-17	62.69	100	95	k__Bacteria; p__Firmicutes; c__Clostridia; o__Clostridiales; f__Hungateiclostridiaceae; g__Ruminiclostridium; s__Ruminiclostridium_papyrosolvens
geneset000442284	N-acetyltransferase [Ruminiclostridium papyrosolvens]	gi|490757361|ref|WP_004619657.1|	2.3e-38	62.4	65.45	168	k__Bacteria; p__Firmicutes; c__Clostridia; o__Clostridiales; f__Hungateiclostridiaceae; g__Ruminiclostridium; s__Ruminiclostridium_papyrosolvens
geneset000445742	hypothetical protein Cpap_1498 [Ruminiclostridium papyrosolvens DSM 2782]	gi|325986274|ref|EGD47106.1|	6.7e-20	64.77	94.62	105	k__Bacteria; p__Firmicutes; c__Clostridia; o__Clostridiales; f__Hungateiclostridiaceae; g__Ruminiclostridium; s__Ruminiclostridium_papyrosolvens
geneset000479862	radical SAM protein [Ruminiclostridium papyrosolvens]	gi|490756828|ref|WP_004619126.1|	5.5e-60	51.8	99.1	240	k__Bacteria; p__Firmicutes; c__Clostridia; o__Clostridiales; f__Hungateiclostridiaceae; g__Ruminiclostridium; s__Ruminiclostridium_papyrosolvens
geneset000508055	hypothetical protein [Ruminiclostridium papyrosolvens]	gi|523698785|ref|WP_020817085.1|	8.1e-35	31.94	64.88	157	k__Bacteria; p__Firmicutes; c__Clostridia; o__Clostridiales; f__Hungateiclostridiaceae; g__Ruminiclostridium; s__Ruminiclostridium_papyrosolvens
geneset000534667	SDR family NAD(P)-dependent oxidoreductase, partial [Ruminiclostridium papyrosolvens]	gi|523695894|ref|WP_020814271.1|	7.7e-33	42.53	99.43	149	k__Bacteria; p__Firmicutes; c__Clostridia; o__Clostridiales; f__Hungateiclostridiaceae; g__Ruminiclostridium; s__Ruminiclostridium_papyrosolvens
geneset000540612	cobalamin biosynthesis protein CobD [Ruminiclostridium papyrosolvens]	gi|523698587|ref|WP_020816893.1|	1.2e-105	61.88	99.38	392	k__Bacteria; p__Firmicutes; c__Clostridia; o__Clostridiales; f__Hungateiclostridiaceae; g__Ruminiclostridium; s__Ruminiclostridium_papyrosolvens
geneset000567848	ABC transporter substrate-binding protein [Ruminiclostridium papyrosolvens]	gi|490756588|ref|WP_004618886.1|	2.4e-26	51.92	100	127	k__Bacteria; p__Firmicutes; c__Clostridia; o__Clostridiales; f__Hungateiclostridiaceae; g__Ruminiclostridium; s__Ruminiclostridium_papyrosolvens
geneset000024723	hypothetical protein LY28_01333 [Ruminiclostridium sufflavum DSM 19573]	gi|1399544520|ref|PYG88484.1|	6.3e-08	40.54	60.71	67	k__Bacteria; p__Firmicutes; c__Clostridia; o__Clostridiales; f__Hungateiclostridiaceae; g__Ruminiclostridium; s__Ruminiclostridium_sufflavum
geneset000076993	recombinase family protein [Ruminiclostridium sufflavum]	gi|1402558320|ref|WP_110462776.1|	7.9e-119	82.24	100	436	k__Bacteria; p__Firmicutes; c__Clostridia; o__Clostridiales; f__Hungateiclostridiaceae; g__Ruminiclostridium; s__Ruminiclostridium_sufflavum
geneset000150149	group II intron reverse transcriptase/maturase [Ruminiclostridium sufflavum]	gi|1402556208|ref|WP_110460664.1|	0	82.95	100	1116	k__Bacteria; p__Firmicutes; c__Clostridia; o__Clostridiales; f__Hungateiclostridiaceae; g__Ruminiclostridium; s__Ruminiclostridium_sufflavum
geneset000230822	hypothetical protein [Ruminiclostridium sufflavum]	gi|1402556840|ref|WP_110461296.1|	3.3e-12	40.86	52.6	81	k__Bacteria; p__Firmicutes; c__Clostridia; o__Clostridiales; f__Hungateiclostridiaceae; g__Ruminiclostridium; s__Ruminiclostridium_sufflavum
geneset000233139	DNA invertase Pin-like site-specific DNA recombinase [Ruminiclostridium sufflavum DSM 19573]	gi|1399540911|ref|PYG84925.1|	8.2e-75	78.77	100	289	k__Bacteria; p__Firmicutes; c__Clostridia; o__Clostridiales; f__Hungateiclostridiaceae; g__Ruminiclostridium; s__Ruminiclostridium_sufflavum
geneset000240002	XRE family transcriptional regulator [Ruminiclostridium sufflavum]	gi|1402558280|ref|WP_110462736.1|	4.5e-09	51.52	84.62	69	k__Bacteria; p__Firmicutes; c__Clostridia; o__Clostridiales; f__Hungateiclostridiaceae; g__Ruminiclostridium; s__Ruminiclostridium_sufflavum
geneset000270566	replicative DNA helicase [Ruminiclostridium sufflavum]	gi|1402556535|ref|WP_110460991.1|	2.5e-47	44.4	99.14	198	k__Bacteria; p__Firmicutes; c__Clostridia; o__Clostridiales; f__Hungateiclostridiaceae; g__Ruminiclostridium; s__Ruminiclostridium_sufflavum
geneset000280126	secretion protein F [Ruminiclostridium sufflavum]	gi|1402558362|ref|WP_110462818.1|	4.6e-19	60.2	100	103	k__Bacteria; p__Firmicutes; c__Clostridia; o__Clostridiales; f__Hungateiclostridiaceae; g__Ruminiclostridium; s__Ruminiclostridium_sufflavum
geneset000319200	hypothetical protein [Ruminiclostridium sufflavum]	gi|1402556840|ref|WP_110461296.1|	1.7e-38	45.9	75.95	169	k__Bacteria; p__Firmicutes; c__Clostridia; o__Clostridiales; f__Hungateiclostridiaceae; g__Ruminiclostridium; s__Ruminiclostridium_sufflavum
geneset000351182	baseplate J protein [Ruminiclostridium sufflavum]	gi|1402558314|ref|WP_110462770.1|	2.7e-22	68.42	98.7	113	k__Bacteria; p__Firmicutes; c__Clostridia; o__Clostridiales; f__Hungateiclostridiaceae; g__Ruminiclostridium; s__Ruminiclostridium_sufflavum
geneset000355419	hypothetical protein [Ruminiclostridium sufflavum]	gi|1402558350|ref|WP_110462806.1|	6e-11	29.78	75.8	77	k__Bacteria; p__Firmicutes; c__Clostridia; o__Clostridiales; f__Hungateiclostridiaceae; g__Ruminiclostridium; s__Ruminiclostridium_sufflavum
geneset000453482	hypothetical protein [Ruminiclostridium sufflavum]	gi|1402558352|ref|WP_110462808.1|	2.5e-17	49.49	79.2	97	k__Bacteria; p__Firmicutes; c__Clostridia; o__Clostridiales; f__Hungateiclostridiaceae; g__Ruminiclostridium; s__Ruminiclostridium_sufflavum
geneset000457647	hypothetical protein [Ruminiclostridium sufflavum]	gi|1402558366|ref|WP_110462822.1|	3.8e-70	64.74	100	273	k__Bacteria; p__Firmicutes; c__Clostridia; o__Clostridiales; f__Hungateiclostridiaceae; g__Ruminiclostridium; s__Ruminiclostridium_sufflavum
geneset000527637	ZIP family zinc transporter [Ruminiclostridium sufflavum DSM 19573]	gi|1399545589|ref|PYG89544.1|	8.7e-40	42.55	96.61	173	k__Bacteria; p__Firmicutes; c__Clostridia; o__Clostridiales; f__Hungateiclostridiaceae; g__Ruminiclostridium; s__Ruminiclostridium_sufflavum
geneset000158989	restriction endonuclease subunit S [Thermoclostridium stercorarium]	gi|1049310045|ref|WP_065821158.1|	5.8e-73	63.76	100	283	k__Bacteria; p__Firmicutes; c__Clostridia; o__Clostridiales; f__Hungateiclostridiaceae; g__Thermoclostridium; s__Thermoclostridium_stercorarium
geneset000190438	preprotein translocase subunit SecA [Thermoclostridium stercorarium]	gi|505171275|ref|WP_015358377.1|	3.6e-34	82.42	100	153	k__Bacteria; p__Firmicutes; c__Clostridia; o__Clostridiales; f__Hungateiclostridiaceae; g__Thermoclostridium; s__Thermoclostridium_stercorarium
geneset000225696	enterochelin ABC transporter, permease protein [Thermoclostridium stercorarium subsp. stercorarium DSM 8532]	gi|442741149|ref|AGC68838.1|	1e-23	69.32	90.72	118	k__Bacteria; p__Firmicutes; c__Clostridia; o__Clostridiales; f__Hungateiclostridiaceae; g__Thermoclostridium; s__Thermoclostridium_stercorarium
geneset000230425	type I phosphodiesterase/nucleotide pyrophosphatase [Thermoclostridium stercorarium]	gi|505172881|ref|WP_015359983.1|	4e-67	39.34	99.69	264	k__Bacteria; p__Firmicutes; c__Clostridia; o__Clostridiales; f__Hungateiclostridiaceae; g__Thermoclostridium; s__Thermoclostridium_stercorarium
geneset000232851	hypothetical protein [Thermoclostridium stercorarium]	gi|505170887|ref|WP_015357989.1|	5.2e-46	46.7	100	193	k__Bacteria; p__Firmicutes; c__Clostridia; o__Clostridiales; f__Hungateiclostridiaceae; g__Thermoclostridium; s__Thermoclostridium_stercorarium
geneset000265226	energy-coupling factor transporter transmembrane protein EcfT [Thermoclostridium stercorarium]	gi|938514408|ref|WP_054632637.1|	2.2e-72	57.76	100	281	k__Bacteria; p__Firmicutes; c__Clostridia; o__Clostridiales; f__Hungateiclostridiaceae; g__Thermoclostridium; s__Thermoclostridium_stercorarium
geneset000320132	restriction endonuclease subunit S [Thermoclostridium stercorarium]	gi|1049309768|ref|WP_065820881.1|	6.5e-42	49.48	87.5	180	k__Bacteria; p__Firmicutes; c__Clostridia; o__Clostridiales; f__Hungateiclostridiaceae; g__Thermoclostridium; s__Thermoclostridium_stercorarium
geneset000324484	VWA domain-containing protein [Thermoclostridium stercorarium]	gi|1049310244|ref|WP_065821356.1|	2.3e-14	32.43	94.74	88	k__Bacteria; p__Firmicutes; c__Clostridia; o__Clostridiales; f__Hungateiclostridiaceae; g__Thermoclostridium; s__Thermoclostridium_stercorarium
geneset000402629	DUF2974 domain-containing protein [Thermoclostridium stercorarium]	gi|938514516|ref|WP_054632745.1|	3.2e-74	41.64	87.13	288	k__Bacteria; p__Firmicutes; c__Clostridia; o__Clostridiales; f__Hungateiclostridiaceae; g__Thermoclostridium; s__Thermoclostridium_stercorarium
geneset000429505	DUF4236 domain-containing protein [Thermoclostridium stercorarium]	gi|505171103|ref|WP_015358205.1|	9.4e-19	61.54	94.44	102	k__Bacteria; p__Firmicutes; c__Clostridia; o__Clostridiales; f__Hungateiclostridiaceae; g__Thermoclostridium; s__Thermoclostridium_stercorarium
geneset000430245	amino acid ABC transporter permease [Thermoclostridium stercorarium]	gi|505172424|ref|WP_015359526.1|	5.1e-72	65.25	99.58	280	k__Bacteria; p__Firmicutes; c__Clostridia; o__Clostridiales; f__Hungateiclostridiaceae; g__Thermoclostridium; s__Thermoclostridium_stercorarium
geneset000468225	pullulanase [Thermoclostridium stercorarium]	gi|1049309797|ref|WP_065820910.1|	1.3e-62	49.28	81.65	249	k__Bacteria; p__Firmicutes; c__Clostridia; o__Clostridiales; f__Hungateiclostridiaceae; g__Thermoclostridium; s__Thermoclostridium_stercorarium
geneset000408055	anaerobic ribonucleoside triphosphate reductase [Pseudoclostridium thermosuccinogenes]	gi|1334928646|ref|WP_103079799.1|	0	72.96	98.71	1157	k__Bacteria; p__Firmicutes; c__Clostridia; o__Clostridiales; f__Hungateiclostridiaceae; g__Unclassified; s__Unclassified
geneset000565079	anaerobic ribonucleoside-triphosphate reductase NrdD [Thermoclostridium stercorarium subsp. stercorarium DSM 8532]	gi|442739414|ref|AGC67103.1|	1.8e-168	68.28	96.05	601	k__Bacteria; p__Firmicutes; c__Clostridia; o__Clostridiales; f__Hungateiclostridiaceae; g__Unclassified; s__Unclassified
geneset000014801	class B sortase [Acetatifactor muris]	gi|1337345593|ref|WP_103239722.1|	1.5e-06	35.9	63.41	62	k__Bacteria; p__Firmicutes; c__Clostridia; o__Clostridiales; f__Lachnospiraceae; g__Acetatifactor; s__Acetatifactor_muris
geneset000021066	response regulator transcription factor [Acetatifactor muris]	gi|1337345046|ref|WP_103239199.1|	3.3e-92	93.79	100	347	k__Bacteria; p__Firmicutes; c__Clostridia; o__Clostridiales; f__Lachnospiraceae; g__Acetatifactor; s__Acetatifactor_muris
geneset000021488	Putative serine protease HhoA precursor [Acetatifactor muris]	gi|1331100716|ref|SOY31442.1|	1e-105	51.77	98.64	393	k__Bacteria; p__Firmicutes; c__Clostridia; o__Clostridiales; f__Lachnospiraceae; g__Acetatifactor; s__Acetatifactor_muris
geneset000021489	HD domain-containing protein [Acetatifactor muris]	gi|1337347307|ref|WP_103241429.1|	1.1e-49	75.61	100	205	k__Bacteria; p__Firmicutes; c__Clostridia; o__Clostridiales; f__Lachnospiraceae; g__Acetatifactor; s__Acetatifactor_muris
geneset000021565	epoxyqueuosine reductase QueH [Acetatifactor muris]	gi|1337344400|ref|WP_103238565.1|	6.5e-71	63.59	96.63	276	k__Bacteria; p__Firmicutes; c__Clostridia; o__Clostridiales; f__Lachnospiraceae; g__Acetatifactor; s__Acetatifactor_muris
geneset000021593	heat-inducible transcription repressor HrcA [Acetatifactor muris]	gi|1337346127|ref|WP_103240256.1|	2.2e-75	85	100	291	k__Bacteria; p__Firmicutes; c__Clostridia; o__Clostridiales; f__Lachnospiraceae; g__Acetatifactor; s__Acetatifactor_muris
geneset000050909	signal peptidase I [Acetatifactor muris]	gi|1337344478|ref|WP_103238643.1|	4.8e-70	71.27	100	273	k__Bacteria; p__Firmicutes; c__Clostridia; o__Clostridiales; f__Lachnospiraceae; g__Acetatifactor; s__Acetatifactor_muris
geneset000051351	hypothetical protein [Acetatifactor muris]	gi|1337344037|ref|WP_103238202.1|	6.3e-79	41.05	92.09	304	k__Bacteria; p__Firmicutes; c__Clostridia; o__Clostridiales; f__Lachnospiraceae; g__Acetatifactor; s__Acetatifactor_muris
geneset000067774	sensor histidine kinase [Acetatifactor muris]	gi|1337344227|ref|WP_103238392.1|	3e-57	53.27	97.55	231	k__Bacteria; p__Firmicutes; c__Clostridia; o__Clostridiales; f__Lachnospiraceae; g__Acetatifactor; s__Acetatifactor_muris
geneset000080529	flagellar protein [Acetatifactor muris]	gi|1337346784|ref|WP_103240913.1|	1.6e-09	42.31	96.3	71	k__Bacteria; p__Firmicutes; c__Clostridia; o__Clostridiales; f__Lachnospiraceae; g__Acetatifactor; s__Acetatifactor_muris
geneset000080623	ABC transporter ATP-binding protein [Acetatifactor muris]	gi|1337348599|ref|WP_103242702.1|	5.5e-47	78.03	98.51	196	k__Bacteria; p__Firmicutes; c__Clostridia; o__Clostridiales; f__Lachnospiraceae; g__Acetatifactor; s__Acetatifactor_muris
geneset000080695	hypothetical protein [Acetatifactor muris]	gi|1337343946|ref|WP_103238111.1|	5e-54	51.98	99.59	220	k__Bacteria; p__Firmicutes; c__Clostridia; o__Clostridiales; f__Lachnospiraceae; g__Acetatifactor; s__Acetatifactor_muris
geneset000080958	ribosome recycling factor [Acetatifactor muris]	gi|1337344912|ref|WP_103239077.1|	3.6e-10	80	100	72	k__Bacteria; p__Firmicutes; c__Clostridia; o__Clostridiales; f__Lachnospiraceae; g__Acetatifactor; s__Acetatifactor_muris
geneset000081219	hypothetical protein AMURIS_02843 [Acetatifactor muris]	gi|1331101881|ref|SOY30120.1|	2.2e-48	44.21	98.65	201	k__Bacteria; p__Firmicutes; c__Clostridia; o__Clostridiales; f__Lachnospiraceae; g__Acetatifactor; s__Acetatifactor_muris
geneset000085640	radical SAM protein [Acetatifactor muris]	gi|1337345434|ref|WP_103239563.1|	1.7e-95	52.07	72.04	359	k__Bacteria; p__Firmicutes; c__Clostridia; o__Clostridiales; f__Lachnospiraceae; g__Acetatifactor; s__Acetatifactor_muris
geneset000102512	hypothetical protein [Acetatifactor muris]	gi|1337344116|ref|WP_103238281.1|	1.5e-74	56.07	96.37	288	k__Bacteria; p__Firmicutes; c__Clostridia; o__Clostridiales; f__Lachnospiraceae; g__Acetatifactor; s__Acetatifactor_muris
geneset000145290	hypothetical protein [Acetatifactor muris]	gi|1337343945|ref|WP_103238110.1|	7.7e-16	35.44	98.74	93	k__Bacteria; p__Firmicutes; c__Clostridia; o__Clostridiales; f__Lachnospiraceae; g__Acetatifactor; s__Acetatifactor_muris
geneset000145455	flagellar biosynthesis protein FlhA [Acetatifactor muris]	gi|1337346235|ref|WP_103240364.1|	3.1e-88	85.42	100	334	k__Bacteria; p__Firmicutes; c__Clostridia; o__Clostridiales; f__Lachnospiraceae; g__Acetatifactor; s__Acetatifactor_muris
geneset000146044	DUF327 family protein [Acetatifactor muris]	gi|1337348298|ref|WP_103242401.1|	3.9e-25	66.29	100	123	k__Bacteria; p__Firmicutes; c__Clostridia; o__Clostridiales; f__Lachnospiraceae; g__Acetatifactor; s__Acetatifactor_muris
geneset000149914	hypothetical protein AMURIS_01871 [Acetatifactor muris]	gi|1331103049|ref|SOY29156.1|	1.7e-43	54.82	89.73	185	k__Bacteria; p__Firmicutes; c__Clostridia; o__Clostridiales; f__Lachnospiraceae; g__Acetatifactor; s__Acetatifactor_muris
geneset000149986	Conjugal transfer protein TraG [Acetatifactor muris]	gi|1331100805|ref|SOY31374.1|	8.3e-21	82.14	98.25	108	k__Bacteria; p__Firmicutes; c__Clostridia; o__Clostridiales; f__Lachnospiraceae; g__Acetatifactor; s__Acetatifactor_muris
geneset000150059	flagellar capping protein [Acetatifactor muris]	gi|1337343462|ref|WP_103237627.1|	7e-92	47.06	99.73	347	k__Bacteria; p__Firmicutes; c__Clostridia; o__Clostridiales; f__Lachnospiraceae; g__Acetatifactor; s__Acetatifactor_muris
geneset000150074	flagellar hook-basal body protein [Acetatifactor muris]	gi|1337346789|ref|WP_103240918.1|	7.5e-40	72.88	99.16	172	k__Bacteria; p__Firmicutes; c__Clostridia; o__Clostridiales; f__Lachnospiraceae; g__Acetatifactor; s__Acetatifactor_muris
geneset000150118	ATP synthase F1 subunit epsilon [Acetatifactor muris]	gi|1337345772|ref|WP_103239901.1|	5e-31	71.28	100	142	k__Bacteria; p__Firmicutes; c__Clostridia; o__Clostridiales; f__Lachnospiraceae; g__Acetatifactor; s__Acetatifactor_muris
geneset000150706	DUF4956 domain-containing protein [Acetatifactor muris]	gi|1337346748|ref|WP_103240877.1|	6.6e-43	69.01	100	183	k__Bacteria; p__Firmicutes; c__Clostridia; o__Clostridiales; f__Lachnospiraceae; g__Acetatifactor; s__Acetatifactor_muris
geneset000150893	flagellar biosynthesis protein FliQ [Acetatifactor muris]	gi|1337346233|ref|WP_103240362.1|	5.2e-25	73.03	98.89	122	k__Bacteria; p__Firmicutes; c__Clostridia; o__Clostridiales; f__Lachnospiraceae; g__Acetatifactor; s__Acetatifactor_muris
geneset000150895	hypothetical protein [Acetatifactor muris]	gi|1337346231|ref|WP_103240360.1|	2.5e-17	43.7	92.19	97	k__Bacteria; p__Firmicutes; c__Clostridia; o__Clostridiales; f__Lachnospiraceae; g__Acetatifactor; s__Acetatifactor_muris
geneset000150946	TetR/AcrR family transcriptional regulator [Acetatifactor muris]	gi|1337346387|ref|WP_103240516.1|	8.4e-26	80.82	100	125	k__Bacteria; p__Firmicutes; c__Clostridia; o__Clostridiales; f__Lachnospiraceae; g__Acetatifactor; s__Acetatifactor_muris
geneset000151164	M23 family metallopeptidase [Acetatifactor muris]	gi|1337346694|ref|WP_103240823.1|	4.8e-62	55.13	97.5	247	k__Bacteria; p__Firmicutes; c__Clostridia; o__Clostridiales; f__Lachnospiraceae; g__Acetatifactor; s__Acetatifactor_muris
geneset000151192	MinD/ParA family protein [Acetatifactor muris]	gi|1337346237|ref|WP_103240366.1|	2.1e-51	62.65	97.65	211	k__Bacteria; p__Firmicutes; c__Clostridia; o__Clostridiales; f__Lachnospiraceae; g__Acetatifactor; s__Acetatifactor_muris
geneset000156364	SpoVA protein [Acetatifactor muris]	gi|1331102689|ref|SOY29570.1|	1.2e-37	58.9	96.05	165	k__Bacteria; p__Firmicutes; c__Clostridia; o__Clostridiales; f__Lachnospiraceae; g__Acetatifactor; s__Acetatifactor_muris
geneset000182118	hypothetical protein AMURIS_02219 [Acetatifactor muris]	gi|1331102617|ref|SOY29498.1|	6.8e-36	55.47	84.38	159	k__Bacteria; p__Firmicutes; c__Clostridia; o__Clostridiales; f__Lachnospiraceae; g__Acetatifactor; s__Acetatifactor_muris
geneset000190971	ATP synthase subunit I [Acetatifactor muris]	gi|1337345766|ref|WP_103239895.1|	4.3e-28	45.91	92.44	134	k__Bacteria; p__Firmicutes; c__Clostridia; o__Clostridiales; f__Lachnospiraceae; g__Acetatifactor; s__Acetatifactor_muris
geneset000191085	Iron hydrogenase 1 [Acetatifactor muris]	gi|1331101430|ref|SOY30665.1|	1.4e-45	85.05	100	191	k__Bacteria; p__Firmicutes; c__Clostridia; o__Clostridiales; f__Lachnospiraceae; g__Acetatifactor; s__Acetatifactor_muris
geneset000191087	hypothetical protein [Acetatifactor muris]	gi|1337345774|ref|WP_103239903.1|	1.1e-42	61.97	100	182	k__Bacteria; p__Firmicutes; c__Clostridia; o__Clostridiales; f__Lachnospiraceae; g__Acetatifactor; s__Acetatifactor_muris
geneset000191136	F0F1 ATP synthase subunit alpha [Acetatifactor muris]	gi|1337345770|ref|WP_103239899.1|	3.5e-172	93.9	99.39	613	k__Bacteria; p__Firmicutes; c__Clostridia; o__Clostridiales; f__Lachnospiraceae; g__Acetatifactor; s__Acetatifactor_muris
geneset000191157	asparagine--tRNA ligase [Acetatifactor muris]	gi|1337346724|ref|WP_103240853.1|	3.5e-242	88.12	100	846	k__Bacteria; p__Firmicutes; c__Clostridia; o__Clostridiales; f__Lachnospiraceae; g__Acetatifactor; s__Acetatifactor_muris
geneset000191539	ATP-binding cassette domain-containing protein [Acetatifactor muris]	gi|1337346446|ref|WP_103240575.1|	9.4e-87	88.2	100	328	k__Bacteria; p__Firmicutes; c__Clostridia; o__Clostridiales; f__Lachnospiraceae; g__Acetatifactor; s__Acetatifactor_muris
geneset000227247	helicase-exonuclease AddAB subunit AddB [Acetatifactor muris]	gi|1337345833|ref|WP_103239962.1|	1.4e-74	52.68	99.33	289	k__Bacteria; p__Firmicutes; c__Clostridia; o__Clostridiales; f__Lachnospiraceae; g__Acetatifactor; s__Acetatifactor_muris
geneset000232736	elongation factor G [Acetatifactor muris]	gi|1337343399|ref|WP_103237564.1|	2.8e-51	96.08	100	210	k__Bacteria; p__Firmicutes; c__Clostridia; o__Clostridiales; f__Lachnospiraceae; g__Acetatifactor; s__Acetatifactor_muris
geneset000233246	glycoside hydrolase family 43 protein [Acetatifactor muris]	gi|1337344614|ref|WP_103238779.1|	9.9e-50	83.49	96.46	205	k__Bacteria; p__Firmicutes; c__Clostridia; o__Clostridiales; f__Lachnospiraceae; g__Acetatifactor; s__Acetatifactor_muris
geneset000233436	diacylglycerol kinase family lipid kinase [Acetatifactor muris]	gi|1337344049|ref|WP_103238214.1|	1.1e-25	59.34	95.79	125	k__Bacteria; p__Firmicutes; c__Clostridia; o__Clostridiales; f__Lachnospiraceae; g__Acetatifactor; s__Acetatifactor_muris
geneset000233581	arginine--tRNA ligase [Acetatifactor muris]	gi|1337344402|ref|WP_103238567.1|	1.2e-76	70.47	100	295	k__Bacteria; p__Firmicutes; c__Clostridia; o__Clostridiales; f__Lachnospiraceae; g__Acetatifactor; s__Acetatifactor_muris
geneset000233695	SCP-2 sterol transfer family protein [Acetatifactor muris]	gi|1337347170|ref|WP_103241299.1|	2.6e-28	50	98.54	134	k__Bacteria; p__Firmicutes; c__Clostridia; o__Clostridiales; f__Lachnospiraceae; g__Acetatifactor; s__Acetatifactor_muris
geneset000234011	molecular chaperone DnaK [Acetatifactor muris]	gi|1337346126|ref|WP_103240255.1|	6.1e-70	83.98	100	273	k__Bacteria; p__Firmicutes; c__Clostridia; o__Clostridiales; f__Lachnospiraceae; g__Acetatifactor; s__Acetatifactor_muris
geneset000234014	Phosphate acetyltransferase [Acetatifactor muris]	gi|1331100422|ref|SOY31674.1|	2.6e-31	88.89	98.78	143	k__Bacteria; p__Firmicutes; c__Clostridia; o__Clostridiales; f__Lachnospiraceae; g__Acetatifactor; s__Acetatifactor_muris
geneset000262162	electron transfer flavoprotein subunit beta/FixA family protein [Acetatifactor muris]	gi|1337346330|ref|WP_103240459.1|	2.7e-83	91.18	100	317	k__Bacteria; p__Firmicutes; c__Clostridia; o__Clostridiales; f__Lachnospiraceae; g__Acetatifactor; s__Acetatifactor_muris
geneset000272360	Gfo/Idh/MocA family oxidoreductase [Acetatifactor muris]	gi|1337345184|ref|WP_103239313.1|	1.3e-54	75.76	72.93	222	k__Bacteria; p__Firmicutes; c__Clostridia; o__Clostridiales; f__Lachnospiraceae; g__Acetatifactor; s__Acetatifactor_muris
geneset000273007	UDP-D-galactose:(glucosyl)lipopolysaccharide-1, 6-D-galactosyltransferase [Acetatifactor muris]	gi|1331101940|ref|SOY30179.1|	2.6e-44	62.94	46.13	188	k__Bacteria; p__Firmicutes; c__Clostridia; o__Clostridiales; f__Lachnospiraceae; g__Acetatifactor; s__Acetatifactor_muris
geneset000279059	PEGA domain-containing protein [Acetatifactor muris]	gi|1337346772|ref|WP_103240901.1|	1.9e-75	43.52	98.86	292	k__Bacteria; p__Firmicutes; c__Clostridia; o__Clostridiales; f__Lachnospiraceae; g__Acetatifactor; s__Acetatifactor_muris
geneset000279330	Agmatine deiminase [Acetatifactor muris]	gi|1331103024|ref|SOY29131.1|	9.6e-157	75.44	100	562	k__Bacteria; p__Firmicutes; c__Clostridia; o__Clostridiales; f__Lachnospiraceae; g__Acetatifactor; s__Acetatifactor_muris
geneset000279332	hypothetical protein [Acetatifactor muris]	gi|1337343402|ref|WP_103237567.1|	1.5e-39	40.55	89.92	172	k__Bacteria; p__Firmicutes; c__Clostridia; o__Clostridiales; f__Lachnospiraceae; g__Acetatifactor; s__Acetatifactor_muris
geneset000279333	hypothetical protein [Acetatifactor muris]	gi|1337345884|ref|WP_103240013.1|	1.3e-53	65.68	100	218	k__Bacteria; p__Firmicutes; c__Clostridia; o__Clostridiales; f__Lachnospiraceae; g__Acetatifactor; s__Acetatifactor_muris
geneset000279363	Riboflavin transporter RibU [Acetatifactor muris]	gi|1331100440|ref|SOY31692.1|	2.6e-87	68.44	99.19	331	k__Bacteria; p__Firmicutes; c__Clostridia; o__Clostridiales; f__Lachnospiraceae; g__Acetatifactor; s__Acetatifactor_muris
geneset000279494	hypothetical protein [Acetatifactor muris]	gi|1337344039|ref|WP_103238204.1|	7.9e-41	43.4	97.89	176	k__Bacteria; p__Firmicutes; c__Clostridia; o__Clostridiales; f__Lachnospiraceae; g__Acetatifactor; s__Acetatifactor_muris
geneset000279600	Rhomboid protease GluP [Acetatifactor muris]	gi|1331100728|ref|SOY31297.1|	1.5e-46	48.4	86.64	195	k__Bacteria; p__Firmicutes; c__Clostridia; o__Clostridiales; f__Lachnospiraceae; g__Acetatifactor; s__Acetatifactor_muris
geneset000279804	hypothetical protein [Acetatifactor muris]	gi|1337347179|ref|WP_103241308.1|	1.1e-36	42.51	97.09	162	k__Bacteria; p__Firmicutes; c__Clostridia; o__Clostridiales; f__Lachnospiraceae; g__Acetatifactor; s__Acetatifactor_muris
geneset000279988	reverse transcriptase-like protein [Acetatifactor muris]	gi|1337344811|ref|WP_103238976.1|	2e-57	64.97	97.77	231	k__Bacteria; p__Firmicutes; c__Clostridia; o__Clostridiales; f__Lachnospiraceae; g__Acetatifactor; s__Acetatifactor_muris
geneset000279991	23S rRNA (pseudouridine(1915)-N(3))-methyltransferase RlmH [Acetatifactor muris]	gi|1337345569|ref|WP_103239698.1|	7.3e-51	66.67	100	209	k__Bacteria; p__Firmicutes; c__Clostridia; o__Clostridiales; f__Lachnospiraceae; g__Acetatifactor; s__Acetatifactor_muris
geneset000280137	hypothetical protein [Acetatifactor muris]	gi|1337346775|ref|WP_103240904.1|	1.8e-71	40.41	100	279	k__Bacteria; p__Firmicutes; c__Clostridia; o__Clostridiales; f__Lachnospiraceae; g__Acetatifactor; s__Acetatifactor_muris
geneset000280270	YitT family protein [Acetatifactor muris]	gi|1337345076|ref|WP_103239222.1|	1.3e-99	64.44	91.61	372	k__Bacteria; p__Firmicutes; c__Clostridia; o__Clostridiales; f__Lachnospiraceae; g__Acetatifactor; s__Acetatifactor_muris
geneset000280361	YcxB family protein [Acetatifactor muris]	gi|1337347574|ref|WP_103241677.1|	1.3e-44	59.73	94.27	188	k__Bacteria; p__Firmicutes; c__Clostridia; o__Clostridiales; f__Lachnospiraceae; g__Acetatifactor; s__Acetatifactor_muris
geneset000288857	putative ATP synthase YscN [Acetatifactor muris]	gi|1331101753|ref|SOY30288.1|	5.6e-91	84.47	100	343	k__Bacteria; p__Firmicutes; c__Clostridia; o__Clostridiales; f__Lachnospiraceae; g__Acetatifactor; s__Acetatifactor_muris
geneset000308645	hypothetical protein AMURIS_01602 [Acetatifactor muris]	gi|1331103161|ref|SOY28888.1|	3.8e-57	58.16	98.47	230	k__Bacteria; p__Firmicutes; c__Clostridia; o__Clostridiales; f__Lachnospiraceae; g__Acetatifactor; s__Acetatifactor_muris
geneset000312193	1-deoxy-D-xylulose-5-phosphate synthase [Acetatifactor muris]	gi|1337344766|ref|WP_103238931.1|	3.3e-78	64.79	98.16	300	k__Bacteria; p__Firmicutes; c__Clostridia; o__Clostridiales; f__Lachnospiraceae; g__Acetatifactor; s__Acetatifactor_muris
geneset000314602	metallophosphoesterase [Acetatifactor muris]	gi|1337345063|ref|WP_103239213.1|	2.5e-42	43.65	96.72	181	k__Bacteria; p__Firmicutes; c__Clostridia; o__Clostridiales; f__Lachnospiraceae; g__Acetatifactor; s__Acetatifactor_muris
geneset000319735	hypothetical protein AMURIS_03098 [Acetatifactor muris]	gi|1331101836|ref|SOY30371.1|	1.6e-13	39.86	93.46	85	k__Bacteria; p__Firmicutes; c__Clostridia; o__Clostridiales; f__Lachnospiraceae; g__Acetatifactor; s__Acetatifactor_muris
geneset000319957	hypothetical protein [Acetatifactor muris]	gi|1337344427|ref|WP_103238592.1|	7.5e-65	71.18	95.4	256	k__Bacteria; p__Firmicutes; c__Clostridia; o__Clostridiales; f__Lachnospiraceae; g__Acetatifactor; s__Acetatifactor_muris
geneset000320124	electron transfer flavoprotein subunit beta/FixA family protein [Acetatifactor muris]	gi|1337346330|ref|WP_103240459.1|	9.8e-72	86.54	100	278	k__Bacteria; p__Firmicutes; c__Clostridia; o__Clostridiales; f__Lachnospiraceae; g__Acetatifactor; s__Acetatifactor_muris
geneset000350221	phosphocarrier protein HPr [Acetatifactor muris]	gi|1337345516|ref|WP_103239645.1|	3.6e-22	77.03	92.5	113	k__Bacteria; p__Firmicutes; c__Clostridia; o__Clostridiales; f__Lachnospiraceae; g__Acetatifactor; s__Acetatifactor_muris
geneset000351008	UDP-4-amino-4,6-dideoxy-N-acetyl-beta-L-altrosamine transaminase [Acetatifactor muris]	gi|1337346065|ref|WP_103240194.1|	2e-101	69.73	100	378	k__Bacteria; p__Firmicutes; c__Clostridia; o__Clostridiales; f__Lachnospiraceae; g__Acetatifactor; s__Acetatifactor_muris
geneset000355071	Gamma-D-glutamyl-L-lysine endopeptidase [Acetatifactor muris]	gi|1331104086|ref|SOY27980.1|	9.9e-19	45.38	93.55	102	k__Bacteria; p__Firmicutes; c__Clostridia; o__Clostridiales; f__Lachnospiraceae; g__Acetatifactor; s__Acetatifactor_muris
geneset000355138	16S ribosomal RNA methyltransferase KsgA/Dim1 family protein [Acetatifactor muris]	gi|1331103041|ref|SOY29148.1|	4.8e-129	66.36	100	470	k__Bacteria; p__Firmicutes; c__Clostridia; o__Clostridiales; f__Lachnospiraceae; g__Acetatifactor; s__Acetatifactor_muris
geneset000355154	carbohydrate ABC transporter permease [Acetatifactor muris]	gi|1337347020|ref|WP_103241149.1|	7.9e-53	70.14	90.57	216	k__Bacteria; p__Firmicutes; c__Clostridia; o__Clostridiales; f__Lachnospiraceae; g__Acetatifactor; s__Acetatifactor_muris
geneset000355343	alfa-L-rhamnosidase [Acetatifactor muris]	gi|1337345828|ref|WP_103239957.1|	1.3e-80	58.82	99.58	308	k__Bacteria; p__Firmicutes; c__Clostridia; o__Clostridiales; f__Lachnospiraceae; g__Acetatifactor; s__Acetatifactor_muris
geneset000355598	Bacterial type II secretion system protein F domain protein [Acetatifactor muris]	gi|1331100735|ref|SOY31304.1|	1e-49	35.78	98.18	206	k__Bacteria; p__Firmicutes; c__Clostridia; o__Clostridiales; f__Lachnospiraceae; g__Acetatifactor; s__Acetatifactor_muris
geneset000355663	hypothetical protein [Acetatifactor muris]	gi|1337345135|ref|WP_103239266.1|	6.6e-18	60	100	99	k__Bacteria; p__Firmicutes; c__Clostridia; o__Clostridiales; f__Lachnospiraceae; g__Acetatifactor; s__Acetatifactor_muris
geneset000356161	N-carbamoyl-D-amino acid hydrolase [Acetatifactor muris]	gi|1331103023|ref|SOY29130.1|	9.6e-123	75.65	98.91	449	k__Bacteria; p__Firmicutes; c__Clostridia; o__Clostridiales; f__Lachnospiraceae; g__Acetatifactor; s__Acetatifactor_muris
geneset000356235	hypothetical protein [Acetatifactor muris]	gi|1337343936|ref|WP_103238101.1|	5.5e-82	63.48	95.83	313	k__Bacteria; p__Firmicutes; c__Clostridia; o__Clostridiales; f__Lachnospiraceae; g__Acetatifactor; s__Acetatifactor_muris
geneset000388228	transcription termination/antitermination factor NusG [Acetatifactor muris]	gi|1337345794|ref|WP_103239923.1|	1e-70	88.36	100	275	k__Bacteria; p__Firmicutes; c__Clostridia; o__Clostridiales; f__Lachnospiraceae; g__Acetatifactor; s__Acetatifactor_muris
geneset000392733	class I SAM-dependent methyltransferase [Acetatifactor muris]	gi|1337345395|ref|WP_103239524.1|	9e-94	64.89	98.87	352	k__Bacteria; p__Firmicutes; c__Clostridia; o__Clostridiales; f__Lachnospiraceae; g__Acetatifactor; s__Acetatifactor_muris
geneset000393009	hypothetical protein [Acetatifactor muris]	gi|1337347178|ref|WP_103241307.1|	7.9e-42	43.53	88.55	180	k__Bacteria; p__Firmicutes; c__Clostridia; o__Clostridiales; f__Lachnospiraceae; g__Acetatifactor; s__Acetatifactor_muris
geneset000393010	CpaF family protein [Acetatifactor muris]	gi|1337347242|ref|WP_103241369.1|	2.1e-129	73.68	99.08	471	k__Bacteria; p__Firmicutes; c__Clostridia; o__Clostridiales; f__Lachnospiraceae; g__Acetatifactor; s__Acetatifactor_muris
geneset000413201	DUF3021 domain-containing protein [Acetatifactor muris]	gi|1337344732|ref|WP_103238897.1|	2.6e-44	63.7	100	187	k__Bacteria; p__Firmicutes; c__Clostridia; o__Clostridiales; f__Lachnospiraceae; g__Acetatifactor; s__Acetatifactor_muris
geneset000415805	hypothetical protein AMURIS_02278 [Acetatifactor muris]	gi|1331102676|ref|SOY29557.1|	2.5e-24	48.28	100	120	k__Bacteria; p__Firmicutes; c__Clostridia; o__Clostridiales; f__Lachnospiraceae; g__Acetatifactor; s__Acetatifactor_muris
geneset000422030	adenosylmethionine decarboxylase [Acetatifactor muris]	gi|1337344726|ref|WP_103238891.1|	1.9e-114	84.84	100	421	k__Bacteria; p__Firmicutes; c__Clostridia; o__Clostridiales; f__Lachnospiraceae; g__Acetatifactor; s__Acetatifactor_muris
geneset000422050	YceG-like family protein [Acetatifactor muris]	gi|1331104393|ref|SOY27747.1|	1.3e-20	65.48	94.32	108	k__Bacteria; p__Firmicutes; c__Clostridia; o__Clostridiales; f__Lachnospiraceae; g__Acetatifactor; s__Acetatifactor_muris
geneset000422186	hypothetical protein AMURIS_02267 [Acetatifactor muris]	gi|1331102665|ref|SOY29546.1|	6e-41	50.85	99.44	176	k__Bacteria; p__Firmicutes; c__Clostridia; o__Clostridiales; f__Lachnospiraceae; g__Acetatifactor; s__Acetatifactor_muris
geneset000422392	aldo/keto reductase [Acetatifactor muris]	gi|1337346170|ref|WP_103240299.1|	2.1e-103	71.26	98.07	384	k__Bacteria; p__Firmicutes; c__Clostridia; o__Clostridiales; f__Lachnospiraceae; g__Acetatifactor; s__Acetatifactor_muris
geneset000422906	hypothetical protein [Acetatifactor muris]	gi|1337345133|ref|WP_103239264.1|	1.7e-11	38.32	59.66	79	k__Bacteria; p__Firmicutes; c__Clostridia; o__Clostridiales; f__Lachnospiraceae; g__Acetatifactor; s__Acetatifactor_muris
geneset000423391	Gfo/Idh/MocA family oxidoreductase [Acetatifactor muris]	gi|1337345184|ref|WP_103239313.1|	3.4e-14	52.17	92	86	k__Bacteria; p__Firmicutes; c__Clostridia; o__Clostridiales; f__Lachnospiraceae; g__Acetatifactor; s__Acetatifactor_muris
geneset000423482	Amidase enhancer precursor [Acetatifactor muris]	gi|1331101739|ref|SOY30274.1|	7.8e-37	46.27	98.05	163	k__Bacteria; p__Firmicutes; c__Clostridia; o__Clostridiales; f__Lachnospiraceae; g__Acetatifactor; s__Acetatifactor_muris
geneset000453652	hypothetical protein [Acetatifactor muris]	gi|1337344417|ref|WP_103238582.1|	9.1e-58	42.31	92.08	233	k__Bacteria; p__Firmicutes; c__Clostridia; o__Clostridiales; f__Lachnospiraceae; g__Acetatifactor; s__Acetatifactor_muris
geneset000456015	hypothetical protein AMURIS_00165 [Acetatifactor muris]	gi|1331104700|ref|SOY27461.1|	3.4e-24	33.65	99.51	121	k__Bacteria; p__Firmicutes; c__Clostridia; o__Clostridiales; f__Lachnospiraceae; g__Acetatifactor; s__Acetatifactor_muris
geneset000460420	Lyzozyme M1 (1,4-beta-N-acetylmuramidase) [Acetatifactor muris]	gi|1337343888|ref|WP_103238053.1|	5.8e-41	63.91	100	176	k__Bacteria; p__Firmicutes; c__Clostridia; o__Clostridiales; f__Lachnospiraceae; g__Acetatifactor; s__Acetatifactor_muris
geneset000460856	acetolactate synthase small subunit [Acetatifactor muris]	gi|1337345705|ref|WP_103239834.1|	1.7e-44	82.05	100	188	k__Bacteria; p__Firmicutes; c__Clostridia; o__Clostridiales; f__Lachnospiraceae; g__Acetatifactor; s__Acetatifactor_muris
geneset000461345	DNA polymerase III subunit beta [Acetatifactor muris]	gi|1337347278|ref|WP_103241403.1|	1.2e-33	78.64	100	151	k__Bacteria; p__Firmicutes; c__Clostridia; o__Clostridiales; f__Lachnospiraceae; g__Acetatifactor; s__Acetatifactor_muris
geneset000461431	UDP-N-acetylmuramoylalanine--D-glutamate ligase [Acetatifactor muris]	gi|1331100178|ref|SOY31913.1|	8.7e-33	73.86	98.88	148	k__Bacteria; p__Firmicutes; c__Clostridia; o__Clostridiales; f__Lachnospiraceae; g__Acetatifactor; s__Acetatifactor_muris
geneset000466411	Putative glycosyltransferase EpsE [Acetatifactor muris]	gi|1331102579|ref|SOY29460.1|	2.8e-73	37.33	100	285	k__Bacteria; p__Firmicutes; c__Clostridia; o__Clostridiales; f__Lachnospiraceae; g__Acetatifactor; s__Acetatifactor_muris
geneset000481456	hypothetical protein AMURIS_01602 [Acetatifactor muris]	gi|1331103161|ref|SOY28888.1|	4.8e-110	60.51	99.37	407	k__Bacteria; p__Firmicutes; c__Clostridia; o__Clostridiales; f__Lachnospiraceae; g__Acetatifactor; s__Acetatifactor_muris
geneset000496848	UDP-2,4-diacetamido-2,4,6-trideoxy-beta-L-altropyranose hydrolase [Acetatifactor muris]	gi|1337345143|ref|WP_103239274.1|	4.2e-41	44.29	99.54	177	k__Bacteria; p__Firmicutes; c__Clostridia; o__Clostridiales; f__Lachnospiraceae; g__Acetatifactor; s__Acetatifactor_muris
geneset000496858	DUF1292 domain-containing protein [Acetatifactor muris]	gi|1337347408|ref|WP_103241518.1|	8e-38	80.2	97.12	165	k__Bacteria; p__Firmicutes; c__Clostridia; o__Clostridiales; f__Lachnospiraceae; g__Acetatifactor; s__Acetatifactor_muris
geneset000496882	Monoterpene epsilon-lactone hydrolase [Acetatifactor muris]	gi|1331101680|ref|SOY30469.1|	2.7e-100	73.36	98.39	374	k__Bacteria; p__Firmicutes; c__Clostridia; o__Clostridiales; f__Lachnospiraceae; g__Acetatifactor; s__Acetatifactor_muris
geneset000496934	NAD(+) synthase [Acetatifactor muris]	gi|1337345362|ref|WP_103239491.1|	1.1e-120	60.93	99.71	442	k__Bacteria; p__Firmicutes; c__Clostridia; o__Clostridiales; f__Lachnospiraceae; g__Acetatifactor; s__Acetatifactor_muris
geneset000497125	UDP-D-galactose:(glucosyl)lipopolysaccharide-1, 6-D-galactosyltransferase [Acetatifactor muris]	gi|1331101940|ref|SOY30179.1|	7.4e-110	52.88	73.77	407	k__Bacteria; p__Firmicutes; c__Clostridia; o__Clostridiales; f__Lachnospiraceae; g__Acetatifactor; s__Acetatifactor_muris
geneset000497126	glycosyltransferase family 2 protein [Acetatifactor muris]	gi|1337346111|ref|WP_103240240.1|	2.2e-110	59.38	98.78	408	k__Bacteria; p__Firmicutes; c__Clostridia; o__Clostridiales; f__Lachnospiraceae; g__Acetatifactor; s__Acetatifactor_muris
geneset000497562	exopolysaccharide biosynthesis polyprenyl glycosylphosphotransferase [Acetatifactor muris]	gi|1337346117|ref|WP_103240246.1|	8.5e-38	49.46	98.4	166	k__Bacteria; p__Firmicutes; c__Clostridia; o__Clostridiales; f__Lachnospiraceae; g__Acetatifactor; s__Acetatifactor_muris
geneset000529958	hypothetical protein [Acetatifactor muris]	gi|1337348098|ref|WP_103242201.1|	1.3e-32	46.37	99.44	149	k__Bacteria; p__Firmicutes; c__Clostridia; o__Clostridiales; f__Lachnospiraceae; g__Acetatifactor; s__Acetatifactor_muris
geneset000533675	hypothetical protein AMURIS_01893 [Acetatifactor muris]	gi|1331103071|ref|SOY29178.1|	1.4e-63	58.48	99.56	252	k__Bacteria; p__Firmicutes; c__Clostridia; o__Clostridiales; f__Lachnospiraceae; g__Acetatifactor; s__Acetatifactor_muris
geneset000533821	DUF3810 domain-containing protein [Acetatifactor muris]	gi|1337344702|ref|WP_103238867.1|	3.8e-48	42.8	99.57	201	k__Bacteria; p__Firmicutes; c__Clostridia; o__Clostridiales; f__Lachnospiraceae; g__Acetatifactor; s__Acetatifactor_muris
geneset000533842	hypothetical protein [Acetatifactor muris]	gi|1337347202|ref|WP_103241331.1|	4e-20	74.24	91.67	106	k__Bacteria; p__Firmicutes; c__Clostridia; o__Clostridiales; f__Lachnospiraceae; g__Acetatifactor; s__Acetatifactor_muris
geneset000533984	bifunctional ATP-dependent DNA helicase/DNA polymerase III subunit epsilon [Acetatifactor muris]	gi|1331102671|ref|SOY29552.1|	3.7e-08	55.56	100	65	k__Bacteria; p__Firmicutes; c__Clostridia; o__Clostridiales; f__Lachnospiraceae; g__Acetatifactor; s__Acetatifactor_muris
geneset000534050	TetR/AcrR family transcriptional regulator [Acetatifactor muris]	gi|1337345816|ref|WP_103239945.1|	7e-49	62.73	100	203	k__Bacteria; p__Firmicutes; c__Clostridia; o__Clostridiales; f__Lachnospiraceae; g__Acetatifactor; s__Acetatifactor_muris
geneset000534090	hypothetical protein [Acetatifactor muris]	gi|1337345059|ref|WP_103239210.1|	7.2e-38	52.2	100	166	k__Bacteria; p__Firmicutes; c__Clostridia; o__Clostridiales; f__Lachnospiraceae; g__Acetatifactor; s__Acetatifactor_muris
geneset000534307	Putative competence-damage inducible protein [Acetatifactor muris]	gi|1331100741|ref|SOY31310.1|	5.5e-76	65.92	100	293	k__Bacteria; p__Firmicutes; c__Clostridia; o__Clostridiales; f__Lachnospiraceae; g__Acetatifactor; s__Acetatifactor_muris
geneset000534617	HD domain-containing protein [Acetatifactor muris]	gi|1337347307|ref|WP_103241429.1|	4.5e-44	80	98.11	186	k__Bacteria; p__Firmicutes; c__Clostridia; o__Clostridiales; f__Lachnospiraceae; g__Acetatifactor; s__Acetatifactor_muris
geneset000534666	leucine--tRNA ligase [Acetatifactor muris]	gi|1337345597|ref|WP_103239726.1|	3.7e-141	83.97	100	510	k__Bacteria; p__Firmicutes; c__Clostridia; o__Clostridiales; f__Lachnospiraceae; g__Acetatifactor; s__Acetatifactor_muris
geneset000539972	MacB-like periplasmic core domain protein [Acetatifactor muris]	gi|1331099465|ref|SOY32613.1|	2.9e-76	44.06	98.85	295	k__Bacteria; p__Firmicutes; c__Clostridia; o__Clostridiales; f__Lachnospiraceae; g__Acetatifactor; s__Acetatifactor_muris
geneset000540054	hypothetical protein [Acetatifactor muris]	gi|1337343504|ref|WP_103237669.1|	7.4e-17	41.24	97.98	95	k__Bacteria; p__Firmicutes; c__Clostridia; o__Clostridiales; f__Lachnospiraceae; g__Acetatifactor; s__Acetatifactor_muris
geneset000540157	ATP synthase F1 subunit epsilon [Acetatifactor muris]	gi|1337345772|ref|WP_103239901.1|	2.6e-41	64.18	100	177	k__Bacteria; p__Firmicutes; c__Clostridia; o__Clostridiales; f__Lachnospiraceae; g__Acetatifactor; s__Acetatifactor_muris
geneset000557712	DNA internalization-related competence protein ComEC/Rec2 [Acetatifactor muris]	gi|1337345324|ref|WP_103239453.1|	1.4e-26	35.71	100	129	k__Bacteria; p__Firmicutes; c__Clostridia; o__Clostridiales; f__Lachnospiraceae; g__Acetatifactor; s__Acetatifactor_muris
geneset000558883	HAD-IIIC family phosphatase [Acetatifactor muris]	gi|1337345147|ref|WP_103239277.1|	1.5e-24	57.69	90.43	121	k__Bacteria; p__Firmicutes; c__Clostridia; o__Clostridiales; f__Lachnospiraceae; g__Acetatifactor; s__Acetatifactor_muris
geneset000563776	penicillin-binding protein [Acetatifactor muris]	gi|1337346543|ref|WP_103240672.1|	7.5e-102	64.91	98.62	379	k__Bacteria; p__Firmicutes; c__Clostridia; o__Clostridiales; f__Lachnospiraceae; g__Acetatifactor; s__Acetatifactor_muris
geneset000564142	hypothetical protein [Acetatifactor muris]	gi|1337345130|ref|WP_103239261.1|	6.1e-108	77.33	98.8	399	k__Bacteria; p__Firmicutes; c__Clostridia; o__Clostridiales; f__Lachnospiraceae; g__Acetatifactor; s__Acetatifactor_muris
geneset000564546	hemolysin [Acetatifactor muris]	gi|1337346731|ref|WP_103240860.1|	1.3e-85	75	100	325	k__Bacteria; p__Firmicutes; c__Clostridia; o__Clostridiales; f__Lachnospiraceae; g__Acetatifactor; s__Acetatifactor_muris
geneset000564801	aminotransferase class V-fold PLP-dependent enzyme [Acetatifactor muris]	gi|1337344725|ref|WP_103238890.1|	4e-106	82.1	100	393	k__Bacteria; p__Firmicutes; c__Clostridia; o__Clostridiales; f__Lachnospiraceae; g__Acetatifactor; s__Acetatifactor_muris
geneset000564829	ABC transporter ATP-binding protein [Acetatifactor muris]	gi|1337348600|ref|WP_103242703.1|	1.1e-56	82.14	90.32	228	k__Bacteria; p__Firmicutes; c__Clostridia; o__Clostridiales; f__Lachnospiraceae; g__Acetatifactor; s__Acetatifactor_muris
geneset000565045	GTPase HflX [Acetatifactor muris]	gi|1337347681|ref|WP_103241784.1|	6.6e-11	53.45	92.06	75	k__Bacteria; p__Firmicutes; c__Clostridia; o__Clostridiales; f__Lachnospiraceae; g__Acetatifactor; s__Acetatifactor_muris
geneset000571043	efflux RND transporter permease subunit [Acetatifactor muris]	gi|1337344413|ref|WP_103238578.1|	4.7e-132	66.36	100	480	k__Bacteria; p__Firmicutes; c__Clostridia; o__Clostridiales; f__Lachnospiraceae; g__Acetatifactor; s__Acetatifactor_muris
geneset000571674	sigma-70 family RNA polymerase sigma factor [Acetatifactor muris]	gi|1337344508|ref|WP_103238673.1|	5.7e-29	64.29	98.25	136	k__Bacteria; p__Firmicutes; c__Clostridia; o__Clostridiales; f__Lachnospiraceae; g__Acetatifactor; s__Acetatifactor_muris
geneset000081190	hypothetical protein [Acetitomaculum ruminis]	gi|1224856477|ref|WP_092872907.1|	3.3e-55	60.67	99.44	224	k__Bacteria; p__Firmicutes; c__Clostridia; o__Clostridiales; f__Lachnospiraceae; g__Acetitomaculum; s__Acetitomaculum_ruminis
geneset000200097	amino acid ABC transporter ATP-binding protein [Acetitomaculum ruminis]	gi|1224855952|ref|WP_092872382.1|	3.7e-92	69.05	96.53	347	k__Bacteria; p__Firmicutes; c__Clostridia; o__Clostridiales; f__Lachnospiraceae; g__Acetitomaculum; s__Acetitomaculum_ruminis
geneset000228171	BMC domain-containing protein [Acetitomaculum ruminis]	gi|1224857241|ref|WP_092873671.1|	1.7e-35	55.4	99.29	158	k__Bacteria; p__Firmicutes; c__Clostridia; o__Clostridiales; f__Lachnospiraceae; g__Acetitomaculum; s__Acetitomaculum_ruminis
geneset000240270	8-oxo-dGTP diphosphatase [Acetitomaculum ruminis]	gi|1224855503|ref|WP_092871933.1|	9.3e-39	58.65	100	169	k__Bacteria; p__Firmicutes; c__Clostridia; o__Clostridiales; f__Lachnospiraceae; g__Acetitomaculum; s__Acetitomaculum_ruminis
geneset000279550	hypothetical protein [Acetitomaculum ruminis]	gi|1224855299|ref|WP_092871729.1|	1.5e-18	36.2	80.63	102	k__Bacteria; p__Firmicutes; c__Clostridia; o__Clostridiales; f__Lachnospiraceae; g__Acetitomaculum; s__Acetitomaculum_ruminis
geneset000316756	transporter substrate-binding domain-containing protein [Acetitomaculum ruminis]	gi|1224855813|ref|WP_092872243.1|	1e-18	84.21	98.28	101	k__Bacteria; p__Firmicutes; c__Clostridia; o__Clostridiales; f__Lachnospiraceae; g__Acetitomaculum; s__Acetitomaculum_ruminis
geneset000361630	polysaccharide deacetylase [Acetitomaculum ruminis]	gi|1224857826|ref|WP_092874256.1|	5.3e-10	38.46	97.01	73	k__Bacteria; p__Firmicutes; c__Clostridia; o__Clostridiales; f__Lachnospiraceae; g__Acetitomaculum; s__Acetitomaculum_ruminis
geneset000385063	Gx transporter family protein [Acetitomaculum ruminis]	gi|1224857762|ref|WP_092874192.1|	2.4e-36	55.06	97.53	161	k__Bacteria; p__Firmicutes; c__Clostridia; o__Clostridiales; f__Lachnospiraceae; g__Acetitomaculum; s__Acetitomaculum_ruminis
geneset000497501	hypothetical protein [Acetitomaculum ruminis]	gi|1224854851|ref|WP_092871281.1|	2.8e-57	45.7	99.59	231	k__Bacteria; p__Firmicutes; c__Clostridia; o__Clostridiales; f__Lachnospiraceae; g__Acetitomaculum; s__Acetitomaculum_ruminis
geneset000550214	shikimate kinase [Acetitomaculum ruminis]	gi|1224857708|ref|WP_092874138.1|	2.8e-27	39.18	98.84	131	k__Bacteria; p__Firmicutes; c__Clostridia; o__Clostridiales; f__Lachnospiraceae; g__Acetitomaculum; s__Acetitomaculum_ruminis
geneset000101801	ABC transporter ATP-binding protein [Agathobacter ruminis]	gi|1272629620|ref|WP_099386293.1|	4.9e-43	50.85	97.22	183	k__Bacteria; p__Firmicutes; c__Clostridia; o__Clostridiales; f__Lachnospiraceae; g__Agathobacter; s__Agathobacter_ruminis
geneset000008412	CopG family transcriptional regulator [Anaerobium acetethylicum]	gi|1223197007|ref|WP_091237010.1|	1.1e-21	100	67.06	111	k__Bacteria; p__Firmicutes; c__Clostridia; o__Clostridiales; f__Lachnospiraceae; g__Anaerobium; s__Anaerobium_acetethylicum
geneset000014650	hypothetical protein [Anaerobium acetethylicum]	gi|1223197001|ref|WP_091237005.1|	1.1e-32	100	100	147	k__Bacteria; p__Firmicutes; c__Clostridia; o__Clostridiales; f__Lachnospiraceae; g__Anaerobium; s__Anaerobium_acetethylicum
geneset000015049	competence/damage-inducible protein A [Anaerobium acetethylicum]	gi|1223188637|ref|WP_091228713.1|	4.4e-49	60.36	97.69	203	k__Bacteria; p__Firmicutes; c__Clostridia; o__Clostridiales; f__Lachnospiraceae; g__Anaerobium; s__Anaerobium_acetethylicum
geneset000017463	N-6 DNA Methylase [Anaerobium acetethylicum]	gi|1070241808|ref|SCP96824.1|	2.8e-43	54.5	99.42	184	k__Bacteria; p__Firmicutes; c__Clostridia; o__Clostridiales; f__Lachnospiraceae; g__Anaerobium; s__Anaerobium_acetethylicum
geneset000021077	hypothetical protein [Anaerobium acetethylicum]	gi|1223196997|ref|WP_091237002.1|	3e-87	100	100	330	k__Bacteria; p__Firmicutes; c__Clostridia; o__Clostridiales; f__Lachnospiraceae; g__Anaerobium; s__Anaerobium_acetethylicum
geneset000021136	HAMP domain-containing protein [Anaerobium acetethylicum]	gi|1223194633|ref|WP_091234709.1|	1.3e-71	89.44	100	278	k__Bacteria; p__Firmicutes; c__Clostridia; o__Clostridiales; f__Lachnospiraceae; g__Anaerobium; s__Anaerobium_acetethylicum
geneset000025765	hypothetical protein [Anaerobium acetethylicum]	gi|1223193406|ref|WP_091233482.1|	5.2e-102	64.37	100	380	k__Bacteria; p__Firmicutes; c__Clostridia; o__Clostridiales; f__Lachnospiraceae; g__Anaerobium; s__Anaerobium_acetethylicum
geneset000036532	DNA polymerase IV [Anaerobium acetethylicum]	gi|1223196992|ref|WP_091236998.1|	2.1e-232	99.75	100	813	k__Bacteria; p__Firmicutes; c__Clostridia; o__Clostridiales; f__Lachnospiraceae; g__Anaerobium; s__Anaerobium_acetethylicum
geneset000037041	plasmid mobilization relaxosome protein MobC [Anaerobium acetethylicum]	gi|1223192209|ref|WP_091232285.1|	3.9e-51	100	100	209	k__Bacteria; p__Firmicutes; c__Clostridia; o__Clostridiales; f__Lachnospiraceae; g__Anaerobium; s__Anaerobium_acetethylicum
geneset000044314	hypothetical protein SAMN05421730_100670 [Anaerobium acetethylicum]	gi|1070241770|ref|SCP96778.1|	3e-58	100	100	233	k__Bacteria; p__Firmicutes; c__Clostridia; o__Clostridiales; f__Lachnospiraceae; g__Anaerobium; s__Anaerobium_acetethylicum
geneset000045372	ABC transporter ATP-binding protein [Anaerobium acetethylicum]	gi|1223189097|ref|WP_091229173.1|	2.1e-46	75.41	91.04	194	k__Bacteria; p__Firmicutes; c__Clostridia; o__Clostridiales; f__Lachnospiraceae; g__Anaerobium; s__Anaerobium_acetethylicum
geneset000050546	restriction endonuclease subunit S [Anaerobium acetethylicum]	gi|1223192273|ref|WP_091232349.1|	8.9e-178	100	100	632	k__Bacteria; p__Firmicutes; c__Clostridia; o__Clostridiales; f__Lachnospiraceae; g__Anaerobium; s__Anaerobium_acetethylicum
geneset000055192	cassette chromosome recombinase B [Anaerobium acetethylicum]	gi|1223195589|ref|WP_091235634.1|	5.8e-29	33.96	98.83	137	k__Bacteria; p__Firmicutes; c__Clostridia; o__Clostridiales; f__Lachnospiraceae; g__Anaerobium; s__Anaerobium_acetethylicum
geneset000055249	ribosomal-protein-alanine N-acetyltransferase [Anaerobium acetethylicum]	gi|1223196222|ref|WP_091236267.1|	1.8e-35	52.08	100	158	k__Bacteria; p__Firmicutes; c__Clostridia; o__Clostridiales; f__Lachnospiraceae; g__Anaerobium; s__Anaerobium_acetethylicum
geneset000055403	sensor histidine kinase [Anaerobium acetethylicum]	gi|1223192694|ref|WP_091232770.1|	2.8e-83	67.97	98.72	317	k__Bacteria; p__Firmicutes; c__Clostridia; o__Clostridiales; f__Lachnospiraceae; g__Anaerobium; s__Anaerobium_acetethylicum
geneset000055522	hypothetical protein [Anaerobium acetethylicum]	gi|1223196401|ref|WP_091236446.1|	1.4e-18	50.98	100	101	k__Bacteria; p__Firmicutes; c__Clostridia; o__Clostridiales; f__Lachnospiraceae; g__Anaerobium; s__Anaerobium_acetethylicum
geneset000055609	NlpC/P60 family protein [Anaerobium acetethylicum]	gi|1070241775|ref|SCP96783.1|	1.3e-303	99.84	100	1051	k__Bacteria; p__Firmicutes; c__Clostridia; o__Clostridiales; f__Lachnospiraceae; g__Anaerobium; s__Anaerobium_acetethylicum
geneset000057560	SMC family ATPase [Anaerobium acetethylicum]	gi|1223189511|ref|WP_091229587.1|	5e-91	62.62	99.68	344	k__Bacteria; p__Firmicutes; c__Clostridia; o__Clostridiales; f__Lachnospiraceae; g__Anaerobium; s__Anaerobium_acetethylicum
geneset000065234	DUF4214 domain-containing protein [Anaerobium acetethylicum]	gi|1223189263|ref|WP_091229339.1|	1.5e-52	28.44	97.83	216	k__Bacteria; p__Firmicutes; c__Clostridia; o__Clostridiales; f__Lachnospiraceae; g__Anaerobium; s__Anaerobium_acetethylicum
geneset000065592	class D sortase [Anaerobium acetethylicum]	gi|1223192248|ref|WP_091232324.1|	2.6e-37	91.92	83.9	164	k__Bacteria; p__Firmicutes; c__Clostridia; o__Clostridiales; f__Lachnospiraceae; g__Anaerobium; s__Anaerobium_acetethylicum
geneset000066123	hypothetical protein SAMN05421730_100651 [Anaerobium acetethylicum]	gi|1070241751|ref|SCP96757.1|	2.9e-17	100	100	96	k__Bacteria; p__Firmicutes; c__Clostridia; o__Clostridiales; f__Lachnospiraceae; g__Anaerobium; s__Anaerobium_acetethylicum
geneset000066124	hypothetical protein [Anaerobium acetethylicum]	gi|1223192186|ref|WP_091232262.1|	7e-49	100	100	202	k__Bacteria; p__Firmicutes; c__Clostridia; o__Clostridiales; f__Lachnospiraceae; g__Anaerobium; s__Anaerobium_acetethylicum
geneset000076721	septation protein spoVG [Anaerobium acetethylicum]	gi|1223192253|ref|WP_091232329.1|	4.6e-86	93.71	100	326	k__Bacteria; p__Firmicutes; c__Clostridia; o__Clostridiales; f__Lachnospiraceae; g__Anaerobium; s__Anaerobium_acetethylicum
geneset000080625	alpha-galactosidase [Anaerobium acetethylicum]	gi|1070241905|ref|SCP96548.1|	3.9e-142	70.59	100	513	k__Bacteria; p__Firmicutes; c__Clostridia; o__Clostridiales; f__Lachnospiraceae; g__Anaerobium; s__Anaerobium_acetethylicum
geneset000080872	ABC transporter permease [Anaerobium acetethylicum]	gi|1223193487|ref|WP_091233563.1|	5.7e-28	83.54	100	132	k__Bacteria; p__Firmicutes; c__Clostridia; o__Clostridiales; f__Lachnospiraceae; g__Anaerobium; s__Anaerobium_acetethylicum
geneset000081082	putative efflux protein, MATE family [Anaerobium acetethylicum]	gi|1070243069|ref|SCP95241.1|	2.2e-50	49.28	96.76	208	k__Bacteria; p__Firmicutes; c__Clostridia; o__Clostridiales; f__Lachnospiraceae; g__Anaerobium; s__Anaerobium_acetethylicum
geneset000081087	response regulator transcription factor [Anaerobium acetethylicum]	gi|1223195554|ref|WP_091235599.1|	1e-80	65.2	97.84	309	k__Bacteria; p__Firmicutes; c__Clostridia; o__Clostridiales; f__Lachnospiraceae; g__Anaerobium; s__Anaerobium_acetethylicum
geneset000081278	alpha-glucosidase/alpha-galactosidase [Anaerobium acetethylicum]	gi|1223196939|ref|WP_091236955.1|	3e-166	80.06	99.71	594	k__Bacteria; p__Firmicutes; c__Clostridia; o__Clostridiales; f__Lachnospiraceae; g__Anaerobium; s__Anaerobium_acetethylicum
geneset000081496	ATP-dependent DNA helicase RecG [Anaerobium acetethylicum]	gi|1070240875|ref|SCP98013.1|	7.5e-93	85.93	100	349	k__Bacteria; p__Firmicutes; c__Clostridia; o__Clostridiales; f__Lachnospiraceae; g__Anaerobium; s__Anaerobium_acetethylicum
geneset000098934	helicase [Anaerobium acetethylicum]	gi|1223192245|ref|WP_091232321.1|	2.4e-177	99.47	100	630	k__Bacteria; p__Firmicutes; c__Clostridia; o__Clostridiales; f__Lachnospiraceae; g__Anaerobium; s__Anaerobium_acetethylicum
geneset000099966	tetracycline efflux MFS transporter TetA(P) [Anaerobium acetethylicum]	gi|1223192280|ref|WP_091232356.1|	4.9e-97	100	100	363	k__Bacteria; p__Firmicutes; c__Clostridia; o__Clostridiales; f__Lachnospiraceae; g__Anaerobium; s__Anaerobium_acetethylicum
geneset000104792	Putative transposase [Anaerobium acetethylicum]	gi|1070241820|ref|SCP96843.1|	3.5e-166	100	94.02	593	k__Bacteria; p__Firmicutes; c__Clostridia; o__Clostridiales; f__Lachnospiraceae; g__Anaerobium; s__Anaerobium_acetethylicum
geneset000104793	Putative transposase [Anaerobium acetethylicum]	gi|1070241820|ref|SCP96843.1|	4.5e-64	100	100	253	k__Bacteria; p__Firmicutes; c__Clostridia; o__Clostridiales; f__Lachnospiraceae; g__Anaerobium; s__Anaerobium_acetethylicum
geneset000132694	DUF2326 domain-containing protein [Anaerobium acetethylicum]	gi|1223192285|ref|WP_091232361.1|	1.3e-149	100	94.79	538	k__Bacteria; p__Firmicutes; c__Clostridia; o__Clostridiales; f__Lachnospiraceae; g__Anaerobium; s__Anaerobium_acetethylicum
geneset000141626	DUF4313 domain-containing protein [Anaerobium acetethylicum]	gi|1223192225|ref|WP_091232301.1|	6.3e-72	100	100	279	k__Bacteria; p__Firmicutes; c__Clostridia; o__Clostridiales; f__Lachnospiraceae; g__Anaerobium; s__Anaerobium_acetethylicum
geneset000141628	ribosomal protection tetracycline resistance protein [Anaerobium acetethylicum]	gi|1070241819|ref|SCP96841.1|	2.7e-58	100	100	233	k__Bacteria; p__Firmicutes; c__Clostridia; o__Clostridiales; f__Lachnospiraceae; g__Anaerobium; s__Anaerobium_acetethylicum
geneset000141908	hypothetical protein [Anaerobium acetethylicum]	gi|1223192195|ref|WP_091232271.1|	2.1e-22	100	100	113	k__Bacteria; p__Firmicutes; c__Clostridia; o__Clostridiales; f__Lachnospiraceae; g__Anaerobium; s__Anaerobium_acetethylicum
geneset000142348	glycosyltransferase [Anaerobium acetethylicum]	gi|1223191178|ref|WP_091231254.1|	3.4e-24	47.01	97.5	120	k__Bacteria; p__Firmicutes; c__Clostridia; o__Clostridiales; f__Lachnospiraceae; g__Anaerobium; s__Anaerobium_acetethylicum
geneset000143186	ABC transporter permease [Anaerobium acetethylicum]	gi|1223189102|ref|WP_091229178.1|	2.1e-83	75.12	93.72	318	k__Bacteria; p__Firmicutes; c__Clostridia; o__Clostridiales; f__Lachnospiraceae; g__Anaerobium; s__Anaerobium_acetethylicum
geneset000145966	pyridoxal phosphate-dependent aminotransferase [Anaerobium acetethylicum]	gi|1223195201|ref|WP_091235266.1|	7.9e-83	67.26	99.55	316	k__Bacteria; p__Firmicutes; c__Clostridia; o__Clostridiales; f__Lachnospiraceae; g__Anaerobium; s__Anaerobium_acetethylicum
geneset000146180	adenine deaminase [Anaerobium acetethylicum]	gi|1223193090|ref|WP_091233166.1|	5.6e-48	53.57	99.49	200	k__Bacteria; p__Firmicutes; c__Clostridia; o__Clostridiales; f__Lachnospiraceae; g__Anaerobium; s__Anaerobium_acetethylicum
geneset000150175	extracellular solute-binding protein [Anaerobium acetethylicum]	gi|1223192687|ref|WP_091232763.1|	7.7e-138	71.64	98.53	499	k__Bacteria; p__Firmicutes; c__Clostridia; o__Clostridiales; f__Lachnospiraceae; g__Anaerobium; s__Anaerobium_acetethylicum
geneset000150552	homoserine O-succinyltransferase [Anaerobium acetethylicum]	gi|1223193193|ref|WP_091233269.1|	3.6e-111	72.97	100	410	k__Bacteria; p__Firmicutes; c__Clostridia; o__Clostridiales; f__Lachnospiraceae; g__Anaerobium; s__Anaerobium_acetethylicum
geneset000156031	hypothetical protein [Anaerobium acetethylicum]	gi|1223189976|ref|WP_091230052.1|	4.2e-100	78.85	100	373	k__Bacteria; p__Firmicutes; c__Clostridia; o__Clostridiales; f__Lachnospiraceae; g__Anaerobium; s__Anaerobium_acetethylicum
geneset000156148	hypothetical protein [Anaerobium acetethylicum]	gi|1223194639|ref|WP_091234715.1|	6.1e-62	78.68	100	246	k__Bacteria; p__Firmicutes; c__Clostridia; o__Clostridiales; f__Lachnospiraceae; g__Anaerobium; s__Anaerobium_acetethylicum
geneset000156149	hypothetical protein [Anaerobium acetethylicum]	gi|1223194637|ref|WP_091234713.1|	1.1e-109	79.06	98.32	405	k__Bacteria; p__Firmicutes; c__Clostridia; o__Clostridiales; f__Lachnospiraceae; g__Anaerobium; s__Anaerobium_acetethylicum
geneset000156198	L-fucose isomerase [Anaerobium acetethylicum]	gi|1070240832|ref|SCP97967.1|	1.1e-136	68.39	100	495	k__Bacteria; p__Firmicutes; c__Clostridia; o__Clostridiales; f__Lachnospiraceae; g__Anaerobium; s__Anaerobium_acetethylicum
geneset000156521	Superfamily II DNA or RNA helicase [Anaerobium acetethylicum]	gi|1070239391|ref|SCP99777.1|	6.4e-15	63.77	97.14	89	k__Bacteria; p__Firmicutes; c__Clostridia; o__Clostridiales; f__Lachnospiraceae; g__Anaerobium; s__Anaerobium_acetethylicum
geneset000156560	AraC family transcriptional regulator [Anaerobium acetethylicum]	gi|1223190952|ref|WP_091231028.1|	6.6e-09	27.17	84.69	70	k__Bacteria; p__Firmicutes; c__Clostridia; o__Clostridiales; f__Lachnospiraceae; g__Anaerobium; s__Anaerobium_acetethylicum
geneset000156688	glutamate synthase subunit beta [Anaerobium acetethylicum]	gi|1223197049|ref|WP_091237040.1|	4.5e-16	83.33	100	92	k__Bacteria; p__Firmicutes; c__Clostridia; o__Clostridiales; f__Lachnospiraceae; g__Anaerobium; s__Anaerobium_acetethylicum
geneset000156703	transporter substrate-binding domain-containing protein [Anaerobium acetethylicum]	gi|1223194985|ref|WP_091235054.1|	6.9e-100	59.08	100	373	k__Bacteria; p__Firmicutes; c__Clostridia; o__Clostridiales; f__Lachnospiraceae; g__Anaerobium; s__Anaerobium_acetethylicum
geneset000156925	hypothetical protein [Anaerobium acetethylicum]	gi|1223192207|ref|WP_091232283.1|	1e-96	100	100	362	k__Bacteria; p__Firmicutes; c__Clostridia; o__Clostridiales; f__Lachnospiraceae; g__Anaerobium; s__Anaerobium_acetethylicum
geneset000156926	hypothetical protein [Anaerobium acetethylicum]	gi|1223192198|ref|WP_091232274.1|	1.3e-182	100	100	648	k__Bacteria; p__Firmicutes; c__Clostridia; o__Clostridiales; f__Lachnospiraceae; g__Anaerobium; s__Anaerobium_acetethylicum
geneset000156927	LPXTG cell wall anchor domain-containing protein [Anaerobium acetethylicum]	gi|1223192192|ref|WP_091232268.1|	0	100	100	1436	k__Bacteria; p__Firmicutes; c__Clostridia; o__Clostridiales; f__Lachnospiraceae; g__Anaerobium; s__Anaerobium_acetethylicum
geneset000157087	class D sortase [Anaerobium acetethylicum]	gi|1223192248|ref|WP_091232324.1|	4.9e-94	98.4	100	353	k__Bacteria; p__Firmicutes; c__Clostridia; o__Clostridiales; f__Lachnospiraceae; g__Anaerobium; s__Anaerobium_acetethylicum
geneset000172320	HAD-IIB family hydrolase [Anaerobium acetethylicum]	gi|1223188342|ref|WP_091228418.1|	3.3e-45	48.45	98.97	191	k__Bacteria; p__Firmicutes; c__Clostridia; o__Clostridiales; f__Lachnospiraceae; g__Anaerobium; s__Anaerobium_acetethylicum
geneset000190682	response regulator transcription factor [Anaerobium acetethylicum]	gi|1223192573|ref|WP_091232649.1|	4.5e-50	66.67	100	206	k__Bacteria; p__Firmicutes; c__Clostridia; o__Clostridiales; f__Lachnospiraceae; g__Anaerobium; s__Anaerobium_acetethylicum
geneset000190765	PcfB family protein [Anaerobium acetethylicum]	gi|1223192216|ref|WP_091232292.1|	1.7e-197	100	93.77	698	k__Bacteria; p__Firmicutes; c__Clostridia; o__Clostridiales; f__Lachnospiraceae; g__Anaerobium; s__Anaerobium_acetethylicum
geneset000190766	hypothetical protein [Anaerobium acetethylicum]	gi|1223192212|ref|WP_091232288.1|	9e-207	100	100	728	k__Bacteria; p__Firmicutes; c__Clostridia; o__Clostridiales; f__Lachnospiraceae; g__Anaerobium; s__Anaerobium_acetethylicum
geneset000190767	Relaxase/Mobilisation nuclease domain-containing protein [Anaerobium acetethylicum]	gi|1070241765|ref|SCP96772.1|	2.1e-274	100	100	953	k__Bacteria; p__Firmicutes; c__Clostridia; o__Clostridiales; f__Lachnospiraceae; g__Anaerobium; s__Anaerobium_acetethylicum
geneset000191057	LPXTG cell wall anchor domain-containing protein [Anaerobium acetethylicum]	gi|1223192192|ref|WP_091232268.1|	6e-43	70.63	98.44	183	k__Bacteria; p__Firmicutes; c__Clostridia; o__Clostridiales; f__Lachnospiraceae; g__Anaerobium; s__Anaerobium_acetethylicum
geneset000191424	GHKL domain-containing protein [Anaerobium acetethylicum]	gi|1223192570|ref|WP_091232646.1|	3.6e-48	72	97.66	200	k__Bacteria; p__Firmicutes; c__Clostridia; o__Clostridiales; f__Lachnospiraceae; g__Anaerobium; s__Anaerobium_acetethylicum
geneset000191598	hypothetical protein [Anaerobium acetethylicum]	gi|1223196401|ref|WP_091236446.1|	2.2e-55	36.29	99.14	225	k__Bacteria; p__Firmicutes; c__Clostridia; o__Clostridiales; f__Lachnospiraceae; g__Anaerobium; s__Anaerobium_acetethylicum
geneset000197112	hypothetical protein [Anaerobium acetethylicum]	gi|1223192222|ref|WP_091232298.1|	1e-94	100	100	355	k__Bacteria; p__Firmicutes; c__Clostridia; o__Clostridiales; f__Lachnospiraceae; g__Anaerobium; s__Anaerobium_acetethylicum
geneset000197113	PrgI family protein [Anaerobium acetethylicum]	gi|1223192227|ref|WP_091232303.1|	2.9e-88	100	100	334	k__Bacteria; p__Firmicutes; c__Clostridia; o__Clostridiales; f__Lachnospiraceae; g__Anaerobium; s__Anaerobium_acetethylicum
geneset000197114	DUF87 domain-containing protein [Anaerobium acetethylicum]	gi|1223192231|ref|WP_091232307.1|	0	100	98.95	1320	k__Bacteria; p__Firmicutes; c__Clostridia; o__Clostridiales; f__Lachnospiraceae; g__Anaerobium; s__Anaerobium_acetethylicum
geneset000197219	ParM/StbA family protein [Anaerobium acetethylicum]	gi|1223192304|ref|WP_091232380.1|	5.8e-180	100	100	639	k__Bacteria; p__Firmicutes; c__Clostridia; o__Clostridiales; f__Lachnospiraceae; g__Anaerobium; s__Anaerobium_acetethylicum
geneset000197285	cassette chromosome recombinase B [Anaerobium acetethylicum]	gi|1223195589|ref|WP_091235634.1|	1.7e-243	77.82	93.73	851	k__Bacteria; p__Firmicutes; c__Clostridia; o__Clostridiales; f__Lachnospiraceae; g__Anaerobium; s__Anaerobium_acetethylicum
geneset000197536	N-6 DNA Methylase [Anaerobium acetethylicum]	gi|1070241808|ref|SCP96824.1|	1.2e-177	100	100	631	k__Bacteria; p__Firmicutes; c__Clostridia; o__Clostridiales; f__Lachnospiraceae; g__Anaerobium; s__Anaerobium_acetethylicum
geneset000212303	hypothetical protein SAMN05421730_100660 [Anaerobium acetethylicum]	gi|1070241760|ref|SCP96767.1|	3.6e-13	100	100	82	k__Bacteria; p__Firmicutes; c__Clostridia; o__Clostridiales; f__Lachnospiraceae; g__Anaerobium; s__Anaerobium_acetethylicum
geneset000214916	Superfamily II DNA and RNA helicase [Anaerobium acetethylicum]	gi|1070241880|ref|SCP96519.1|	8.4e-52	54.08	98	213	k__Bacteria; p__Firmicutes; c__Clostridia; o__Clostridiales; f__Lachnospiraceae; g__Anaerobium; s__Anaerobium_acetethylicum
geneset000224016	transposase, partial [Anaerobium acetethylicum]	gi|1223197210|ref|WP_091237179.1|	9.7e-237	92.62	97.81	828	k__Bacteria; p__Firmicutes; c__Clostridia; o__Clostridiales; f__Lachnospiraceae; g__Anaerobium; s__Anaerobium_acetethylicum
geneset000228366	cassette chromosome recombinase B [Anaerobium acetethylicum]	gi|1223195589|ref|WP_091235634.1|	2.7e-105	79.75	100	391	k__Bacteria; p__Firmicutes; c__Clostridia; o__Clostridiales; f__Lachnospiraceae; g__Anaerobium; s__Anaerobium_acetethylicum
geneset000232761	response regulator transcription factor [Anaerobium acetethylicum]	gi|1223195554|ref|WP_091235599.1|	1.4e-45	65.22	97.18	191	k__Bacteria; p__Firmicutes; c__Clostridia; o__Clostridiales; f__Lachnospiraceae; g__Anaerobium; s__Anaerobium_acetethylicum
geneset000232888	hypothetical protein [Anaerobium acetethylicum]	gi|1223196404|ref|WP_091236449.1|	2.4e-66	54.35	99.14	261	k__Bacteria; p__Firmicutes; c__Clostridia; o__Clostridiales; f__Lachnospiraceae; g__Anaerobium; s__Anaerobium_acetethylicum
geneset000232991	hypothetical protein [Anaerobium acetethylicum]	gi|1223195593|ref|WP_091235638.1|	1.6e-22	64.44	74.51	114	k__Bacteria; p__Firmicutes; c__Clostridia; o__Clostridiales; f__Lachnospiraceae; g__Anaerobium; s__Anaerobium_acetethylicum
geneset000233149	hypothetical protein [Anaerobium acetethylicum]	gi|1223192189|ref|WP_091232265.1|	2.2e-64	100	100	254	k__Bacteria; p__Firmicutes; c__Clostridia; o__Clostridiales; f__Lachnospiraceae; g__Anaerobium; s__Anaerobium_acetethylicum
geneset000233245	hypothetical protein [Anaerobium acetethylicum]	gi|1223193615|ref|WP_091233691.1|	5.5e-19	63.29	88.76	102	k__Bacteria; p__Firmicutes; c__Clostridia; o__Clostridiales; f__Lachnospiraceae; g__Anaerobium; s__Anaerobium_acetethylicum
geneset000233479	beta-galactosidase [Anaerobium acetethylicum]	gi|1070241990|ref|SCP96678.1|	4.1e-167	69.15	99.23	597	k__Bacteria; p__Firmicutes; c__Clostridia; o__Clostridiales; f__Lachnospiraceae; g__Anaerobium; s__Anaerobium_acetethylicum
geneset000239475	Fe-S cluster assembly scaffold protein NifU [Anaerobium acetethylicum]	gi|1223189200|ref|WP_091229276.1|	1.1e-17	83.33	100	97	k__Bacteria; p__Firmicutes; c__Clostridia; o__Clostridiales; f__Lachnospiraceae; g__Anaerobium; s__Anaerobium_acetethylicum
geneset000239535	amino acid ABC transporter ATP-binding protein [Anaerobium acetethylicum]	gi|1223195028|ref|WP_091235096.1|	6.1e-55	75	99.33	223	k__Bacteria; p__Firmicutes; c__Clostridia; o__Clostridiales; f__Lachnospiraceae; g__Anaerobium; s__Anaerobium_acetethylicum
geneset000242367	exonuclease SbcCD subunit D [Anaerobium acetethylicum]	gi|1223189516|ref|WP_091229592.1|	1.5e-125	64.6	98.83	458	k__Bacteria; p__Firmicutes; c__Clostridia; o__Clostridiales; f__Lachnospiraceae; g__Anaerobium; s__Anaerobium_acetethylicum
geneset000258334	hypothetical protein [Anaerobium acetethylicum]	gi|1223197167|ref|WP_091237136.1|	6.7e-09	89.47	95	68	k__Bacteria; p__Firmicutes; c__Clostridia; o__Clostridiales; f__Lachnospiraceae; g__Anaerobium; s__Anaerobium_acetethylicum
geneset000261672	hypothetical protein [Anaerobium acetethylicum]	gi|1223192251|ref|WP_091232327.1|	1.3e-67	100	93.33	265	k__Bacteria; p__Firmicutes; c__Clostridia; o__Clostridiales; f__Lachnospiraceae; g__Anaerobium; s__Anaerobium_acetethylicum
geneset000272311	ATP-dependent DNA helicase RecG [Anaerobium acetethylicum]	gi|1070240875|ref|SCP98013.1|	1.3e-67	88.19	80	265	k__Bacteria; p__Firmicutes; c__Clostridia; o__Clostridiales; f__Lachnospiraceae; g__Anaerobium; s__Anaerobium_acetethylicum
geneset000272904	AraC family transcriptional regulator [Anaerobium acetethylicum]	gi|1223196938|ref|WP_091236954.1|	9.4e-25	45.45	88	122	k__Bacteria; p__Firmicutes; c__Clostridia; o__Clostridiales; f__Lachnospiraceae; g__Anaerobium; s__Anaerobium_acetethylicum
geneset000273527	hypothetical protein SAMN05421730_1006100 [Anaerobium acetethylicum]	gi|1070241800|ref|SCP96815.1|	1e-93	99.44	100	352	k__Bacteria; p__Firmicutes; c__Clostridia; o__Clostridiales; f__Lachnospiraceae; g__Anaerobium; s__Anaerobium_acetethylicum
geneset000275526	SMC family ATPase [Anaerobium acetethylicum]	gi|1223189511|ref|WP_091229587.1|	3e-22	30.25	97.3	115	k__Bacteria; p__Firmicutes; c__Clostridia; o__Clostridiales; f__Lachnospiraceae; g__Anaerobium; s__Anaerobium_acetethylicum
geneset000279096	AAA family ATPase [Anaerobium acetethylicum]	gi|1223193506|ref|WP_091233582.1|	6.3e-117	94.12	100	429	k__Bacteria; p__Firmicutes; c__Clostridia; o__Clostridiales; f__Lachnospiraceae; g__Anaerobium; s__Anaerobium_acetethylicum
geneset000279161	sugar ABC transporter permease [Anaerobium acetethylicum]	gi|1223192689|ref|WP_091232765.1|	8.2e-98	84.76	100	365	k__Bacteria; p__Firmicutes; c__Clostridia; o__Clostridiales; f__Lachnospiraceae; g__Anaerobium; s__Anaerobium_acetethylicum
geneset000279426	NAD(P)/FAD-dependent oxidoreductase [Anaerobium acetethylicum]	gi|1223188907|ref|WP_091228983.1|	8.3e-45	42.79	97.24	189	k__Bacteria; p__Firmicutes; c__Clostridia; o__Clostridiales; f__Lachnospiraceae; g__Anaerobium; s__Anaerobium_acetethylicum
geneset000279932	hypothetical protein [Anaerobium acetethylicum]	gi|1223196401|ref|WP_091236446.1|	5e-25	44.6	92.62	123	k__Bacteria; p__Firmicutes; c__Clostridia; o__Clostridiales; f__Lachnospiraceae; g__Anaerobium; s__Anaerobium_acetethylicum
geneset000280695	hypothetical protein [Anaerobium acetethylicum]	gi|1223196997|ref|WP_091237002.1|	1.7e-108	99.5	99.5	401	k__Bacteria; p__Firmicutes; c__Clostridia; o__Clostridiales; f__Lachnospiraceae; g__Anaerobium; s__Anaerobium_acetethylicum
geneset000287492	hypothetical protein [Anaerobium acetethylicum]	gi|1223195632|ref|WP_091235677.1|	2.4e-24	66.67	88.24	120	k__Bacteria; p__Firmicutes; c__Clostridia; o__Clostridiales; f__Lachnospiraceae; g__Anaerobium; s__Anaerobium_acetethylicum
geneset000287592	ketol-acid reductoisomerase [Anaerobium acetethylicum]	gi|1223189079|ref|WP_091229155.1|	3.9e-174	88.79	100	620	k__Bacteria; p__Firmicutes; c__Clostridia; o__Clostridiales; f__Lachnospiraceae; g__Anaerobium; s__Anaerobium_acetethylicum
geneset000288700	lipid kinase, YegS/Rv2252/BmrU family [Anaerobium acetethylicum]	gi|1070241220|ref|SCP97538.1|	7.5e-79	48	94.64	303	k__Bacteria; p__Firmicutes; c__Clostridia; o__Clostridiales; f__Lachnospiraceae; g__Anaerobium; s__Anaerobium_acetethylicum
geneset000288736	beta-galactosidase [Anaerobium acetethylicum]	gi|1223192517|ref|WP_091232593.1|	4.6e-141	85.4	100	510	k__Bacteria; p__Firmicutes; c__Clostridia; o__Clostridiales; f__Lachnospiraceae; g__Anaerobium; s__Anaerobium_acetethylicum
geneset000302428	XRE family transcriptional regulator [Anaerobium acetethylicum]	gi|1223197002|ref|WP_091237006.1|	3e-57	100	100	230	k__Bacteria; p__Firmicutes; c__Clostridia; o__Clostridiales; f__Lachnospiraceae; g__Anaerobium; s__Anaerobium_acetethylicum
geneset000302429	hypothetical protein [Anaerobium acetethylicum]	gi|1223197003|ref|WP_091237007.1|	2.1e-64	100	100	254	k__Bacteria; p__Firmicutes; c__Clostridia; o__Clostridiales; f__Lachnospiraceae; g__Anaerobium; s__Anaerobium_acetethylicum
geneset000302430	type II toxin-antitoxin system PemK/MazF family toxin [Anaerobium acetethylicum]	gi|1223197004|ref|WP_091237008.1|	2.2e-44	100	100	187	k__Bacteria; p__Firmicutes; c__Clostridia; o__Clostridiales; f__Lachnospiraceae; g__Anaerobium; s__Anaerobium_acetethylicum
geneset000311827	ABC transporter permease [Anaerobium acetethylicum]	gi|1223189100|ref|WP_091229176.1|	1.5e-42	61.49	100	181	k__Bacteria; p__Firmicutes; c__Clostridia; o__Clostridiales; f__Lachnospiraceae; g__Anaerobium; s__Anaerobium_acetethylicum
geneset000315056	AAA family ATPase [Anaerobium acetethylicum]	gi|1223193506|ref|WP_091233582.1|	4.7e-76	95.95	100	293	k__Bacteria; p__Firmicutes; c__Clostridia; o__Clostridiales; f__Lachnospiraceae; g__Anaerobium; s__Anaerobium_acetethylicum
geneset000315057	AAA family ATPase [Anaerobium acetethylicum]	gi|1223193506|ref|WP_091233582.1|	3.8e-20	94.23	100	105	k__Bacteria; p__Firmicutes; c__Clostridia; o__Clostridiales; f__Lachnospiraceae; g__Anaerobium; s__Anaerobium_acetethylicum
geneset000315298	hypothetical protein [Anaerobium acetethylicum]	gi|1223196997|ref|WP_091237002.1|	9e-127	100	100	462	k__Bacteria; p__Firmicutes; c__Clostridia; o__Clostridiales; f__Lachnospiraceae; g__Anaerobium; s__Anaerobium_acetethylicum
geneset000315428	glycosyltransferase [Anaerobium acetethylicum]	gi|1223191178|ref|WP_091231254.1|	3.2e-78	45.61	99.15	301	k__Bacteria; p__Firmicutes; c__Clostridia; o__Clostridiales; f__Lachnospiraceae; g__Anaerobium; s__Anaerobium_acetethylicum
geneset000317856	hypothetical protein [Anaerobium acetethylicum]	gi|1223193369|ref|WP_091233445.1|	1.5e-14	70.37	93.1	87	k__Bacteria; p__Firmicutes; c__Clostridia; o__Clostridiales; f__Lachnospiraceae; g__Anaerobium; s__Anaerobium_acetethylicum
geneset000319240	beta-galactosidase [Anaerobium acetethylicum]	gi|1070240868|ref|SCP98006.1|	8.3e-25	89.23	100	121	k__Bacteria; p__Firmicutes; c__Clostridia; o__Clostridiales; f__Lachnospiraceae; g__Anaerobium; s__Anaerobium_acetethylicum
geneset000319484	chromosome partitioning protein, ParB family [Anaerobium acetethylicum]	gi|1070239256|ref|SCP99931.1|	3.2e-43	63.4	99.35	184	k__Bacteria; p__Firmicutes; c__Clostridia; o__Clostridiales; f__Lachnospiraceae; g__Anaerobium; s__Anaerobium_acetethylicum
geneset000319965	hypothetical protein [Anaerobium acetethylicum]	gi|1223195593|ref|WP_091235638.1|	4.6e-102	80.52	100	380	k__Bacteria; p__Firmicutes; c__Clostridia; o__Clostridiales; f__Lachnospiraceae; g__Anaerobium; s__Anaerobium_acetethylicum
geneset000320026	hypothetical protein [Anaerobium acetethylicum]	gi|1223195593|ref|WP_091235638.1|	1.5e-122	86.51	100	448	k__Bacteria; p__Firmicutes; c__Clostridia; o__Clostridiales; f__Lachnospiraceae; g__Anaerobium; s__Anaerobium_acetethylicum
geneset000336659	DUF3991 domain-containing protein [Anaerobium acetethylicum]	gi|1223192204|ref|WP_091232280.1|	6.9e-189	100	100	669	k__Bacteria; p__Firmicutes; c__Clostridia; o__Clostridiales; f__Lachnospiraceae; g__Anaerobium; s__Anaerobium_acetethylicum
geneset000339315	glycoside hydrolase family 31 protein [Anaerobium acetethylicum]	gi|1223195325|ref|WP_091235371.1|	2.9e-27	56.6	100	130	k__Bacteria; p__Firmicutes; c__Clostridia; o__Clostridiales; f__Lachnospiraceae; g__Anaerobium; s__Anaerobium_acetethylicum
geneset000347511	site-specific integrase [Anaerobium acetethylicum]	gi|1223197008|ref|WP_091237011.1|	7.2e-26	100	100	125	k__Bacteria; p__Firmicutes; c__Clostridia; o__Clostridiales; f__Lachnospiraceae; g__Anaerobium; s__Anaerobium_acetethylicum
geneset000347512	transcriptional regulator [Anaerobium acetethylicum]	gi|1223197006|ref|WP_091237009.1|	1.1e-27	100	100	131	k__Bacteria; p__Firmicutes; c__Clostridia; o__Clostridiales; f__Lachnospiraceae; g__Anaerobium; s__Anaerobium_acetethylicum
geneset000350256	hypothetical protein [Anaerobium acetethylicum]	gi|1223192222|ref|WP_091232298.1|	9.1e-72	99.31	100	278	k__Bacteria; p__Firmicutes; c__Clostridia; o__Clostridiales; f__Lachnospiraceae; g__Anaerobium; s__Anaerobium_acetethylicum
geneset000355856	SMC family ATPase [Anaerobium acetethylicum]	gi|1223189511|ref|WP_091229587.1|	3e-106	47.7	99.6	395	k__Bacteria; p__Firmicutes; c__Clostridia; o__Clostridiales; f__Lachnospiraceae; g__Anaerobium; s__Anaerobium_acetethylicum
geneset000359768	glycosyltransferase [Anaerobium acetethylicum]	gi|1223191178|ref|WP_091231254.1|	2.4e-66	46.6	99.34	261	k__Bacteria; p__Firmicutes; c__Clostridia; o__Clostridiales; f__Lachnospiraceae; g__Anaerobium; s__Anaerobium_acetethylicum
geneset000361106	16S rRNA (cytosine(1402)-N(4))-methyltransferase RsmH [Anaerobium acetethylicum]	gi|1223194752|ref|WP_091234828.1|	1.2e-77	76.41	97.5	298	k__Bacteria; p__Firmicutes; c__Clostridia; o__Clostridiales; f__Lachnospiraceae; g__Anaerobium; s__Anaerobium_acetethylicum
geneset000361378	carbohydrate ABC transporter permease [Anaerobium acetethylicum]	gi|1223192691|ref|WP_091232767.1|	1.8e-67	86.09	100	264	k__Bacteria; p__Firmicutes; c__Clostridia; o__Clostridiales; f__Lachnospiraceae; g__Anaerobium; s__Anaerobium_acetethylicum
geneset000361379	sensor histidine kinase [Anaerobium acetethylicum]	gi|1223192694|ref|WP_091232770.1|	1.4e-78	43.3	100	302	k__Bacteria; p__Firmicutes; c__Clostridia; o__Clostridiales; f__Lachnospiraceae; g__Anaerobium; s__Anaerobium_acetethylicum
geneset000375766	hypothetical protein [Anaerobium acetethylicum]	gi|1223192241|ref|WP_091232317.1|	2.2e-55	100	100	224	k__Bacteria; p__Firmicutes; c__Clostridia; o__Clostridiales; f__Lachnospiraceae; g__Anaerobium; s__Anaerobium_acetethylicum
geneset000376358	XRE family transcriptional regulator [Anaerobium acetethylicum]	gi|1223196996|ref|WP_091237001.1|	5.5e-50	100	100	206	k__Bacteria; p__Firmicutes; c__Clostridia; o__Clostridiales; f__Lachnospiraceae; g__Anaerobium; s__Anaerobium_acetethylicum
geneset000376359	hypothetical protein [Anaerobium acetethylicum]	gi|1223196997|ref|WP_091237002.1|	5.5e-124	100	100	453	k__Bacteria; p__Firmicutes; c__Clostridia; o__Clostridiales; f__Lachnospiraceae; g__Anaerobium; s__Anaerobium_acetethylicum
geneset000385023	LPXTG cell wall anchor domain-containing protein [Anaerobium acetethylicum]	gi|1223192192|ref|WP_091232268.1|	7.6e-169	100	100	602	k__Bacteria; p__Firmicutes; c__Clostridia; o__Clostridiales; f__Lachnospiraceae; g__Anaerobium; s__Anaerobium_acetethylicum
geneset000385128	DNA polymerase IV [Anaerobium acetethylicum]	gi|1223196992|ref|WP_091236998.1|	4.5e-205	98.06	100	723	k__Bacteria; p__Firmicutes; c__Clostridia; o__Clostridiales; f__Lachnospiraceae; g__Anaerobium; s__Anaerobium_acetethylicum
geneset000389871	SMC family ATPase [Anaerobium acetethylicum]	gi|1223189511|ref|WP_091229587.1|	2.8e-56	66.67	100	227	k__Bacteria; p__Firmicutes; c__Clostridia; o__Clostridiales; f__Lachnospiraceae; g__Anaerobium; s__Anaerobium_acetethylicum
geneset000392110	hypothetical protein SAMN05421730_10569 [Anaerobium acetethylicum]	gi|1070239413|ref|SCP99740.1|	1.2e-19	100	100	104	k__Bacteria; p__Firmicutes; c__Clostridia; o__Clostridiales; f__Lachnospiraceae; g__Anaerobium; s__Anaerobium_acetethylicum
geneset000392350	extracellular solute-binding protein [Anaerobium acetethylicum]	gi|1223194626|ref|WP_091234702.1|	3.6e-150	83.44	99.35	540	k__Bacteria; p__Firmicutes; c__Clostridia; o__Clostridiales; f__Lachnospiraceae; g__Anaerobium; s__Anaerobium_acetethylicum
geneset000392568	LPXTG cell wall anchor domain-containing protein [Anaerobium acetethylicum]	gi|1223192192|ref|WP_091232268.1|	1.7e-224	100	100	787	k__Bacteria; p__Firmicutes; c__Clostridia; o__Clostridiales; f__Lachnospiraceae; g__Anaerobium; s__Anaerobium_acetethylicum
geneset000392741	sugar transporter [Anaerobium acetethylicum]	gi|1223192520|ref|WP_091232596.1|	9e-47	76.15	100	195	k__Bacteria; p__Firmicutes; c__Clostridia; o__Clostridiales; f__Lachnospiraceae; g__Anaerobium; s__Anaerobium_acetethylicum
geneset000392748	ROK family protein [Anaerobium acetethylicum]	gi|1223197063|ref|WP_091237050.1|	2.1e-61	37.87	98.91	245	k__Bacteria; p__Firmicutes; c__Clostridia; o__Clostridiales; f__Lachnospiraceae; g__Anaerobium; s__Anaerobium_acetethylicum
geneset000393321	tRNA (adenosine(37)-N6)-threonylcarbamoyltransferase complex ATPase subunit type 1 TsaE [Anaerobium acetethylicum]	gi|1223196219|ref|WP_091236264.1|	1.1e-55	72.99	98.56	225	k__Bacteria; p__Firmicutes; c__Clostridia; o__Clostridiales; f__Lachnospiraceae; g__Anaerobium; s__Anaerobium_acetethylicum
geneset000393359	recombinase family protein [Anaerobium acetethylicum]	gi|1223192268|ref|WP_091232344.1|	1.5e-297	100	100	1030	k__Bacteria; p__Firmicutes; c__Clostridia; o__Clostridiales; f__Lachnospiraceae; g__Anaerobium; s__Anaerobium_acetethylicum
geneset000393379	3-phosphoshikimate 1-carboxyvinyltransferase [Anaerobium acetethylicum]	gi|1223189308|ref|WP_091229384.1|	2.2e-115	69.71	100	424	k__Bacteria; p__Firmicutes; c__Clostridia; o__Clostridiales; f__Lachnospiraceae; g__Anaerobium; s__Anaerobium_acetethylicum
geneset000398684	hypothetical protein [Anaerobium acetethylicum]	gi|1223192306|ref|WP_091232382.1|	4.2e-74	100	100	287	k__Bacteria; p__Firmicutes; c__Clostridia; o__Clostridiales; f__Lachnospiraceae; g__Anaerobium; s__Anaerobium_acetethylicum
geneset000398851	chromosome partitioning protein, ParB family [Anaerobium acetethylicum]	gi|1070239256|ref|SCP99931.1|	6.6e-106	70.28	98.62	393	k__Bacteria; p__Firmicutes; c__Clostridia; o__Clostridiales; f__Lachnospiraceae; g__Anaerobium; s__Anaerobium_acetethylicum
geneset000413622	flavodoxin family protein [Anaerobium acetethylicum]	gi|1223189538|ref|WP_091229614.1|	8.2e-46	85.05	100	192	k__Bacteria; p__Firmicutes; c__Clostridia; o__Clostridiales; f__Lachnospiraceae; g__Anaerobium; s__Anaerobium_acetethylicum
geneset000415182	hypothetical protein [Anaerobium acetethylicum]	gi|1223192292|ref|WP_091232368.1|	0	100	98.48	1077	k__Bacteria; p__Firmicutes; c__Clostridia; o__Clostridiales; f__Lachnospiraceae; g__Anaerobium; s__Anaerobium_acetethylicum
geneset000422326	type I restriction endonuclease subunit R [Anaerobium acetethylicum]	gi|1223196850|ref|WP_091236878.1|	1.4e-93	93.89	100	351	k__Bacteria; p__Firmicutes; c__Clostridia; o__Clostridiales; f__Lachnospiraceae; g__Anaerobium; s__Anaerobium_acetethylicum
geneset000422573	hypothetical protein [Anaerobium acetethylicum]	gi|1223192201|ref|WP_091232277.1|	1.5e-06	64.29	100	60	k__Bacteria; p__Firmicutes; c__Clostridia; o__Clostridiales; f__Lachnospiraceae; g__Anaerobium; s__Anaerobium_acetethylicum
geneset000422763	hypothetical protein SAMN05421730_100650 [Anaerobium acetethylicum]	gi|1070241750|ref|SCP96756.1|	2.6e-35	85.39	95.7	157	k__Bacteria; p__Firmicutes; c__Clostridia; o__Clostridiales; f__Lachnospiraceae; g__Anaerobium; s__Anaerobium_acetethylicum
geneset000423239	ketol-acid reductoisomerase [Anaerobium acetethylicum]	gi|1223189079|ref|WP_091229155.1|	1.6e-95	93.65	97.42	358	k__Bacteria; p__Firmicutes; c__Clostridia; o__Clostridiales; f__Lachnospiraceae; g__Anaerobium; s__Anaerobium_acetethylicum
geneset000423494	beta-galactosidase [Anaerobium acetethylicum]	gi|1070240868|ref|SCP98006.1|	3.6e-101	85.38	100	377	k__Bacteria; p__Firmicutes; c__Clostridia; o__Clostridiales; f__Lachnospiraceae; g__Anaerobium; s__Anaerobium_acetethylicum
geneset000430274	hypothetical protein [Anaerobium acetethylicum]	gi|1223196984|ref|WP_091236992.1|	3.8e-72	42.01	96.7	281	k__Bacteria; p__Firmicutes; c__Clostridia; o__Clostridiales; f__Lachnospiraceae; g__Anaerobium; s__Anaerobium_acetethylicum
geneset000430345	extracellular solute-binding protein [Anaerobium acetethylicum]	gi|1223192687|ref|WP_091232763.1|	6.8e-124	75	100	453	k__Bacteria; p__Firmicutes; c__Clostridia; o__Clostridiales; f__Lachnospiraceae; g__Anaerobium; s__Anaerobium_acetethylicum
geneset000444812	recombinase [Anaerobium acetethylicum]	gi|504037474|ref|WP_014271468.1|	5.1e-72	100	100	279	k__Bacteria; p__Firmicutes; c__Clostridia; o__Clostridiales; f__Lachnospiraceae; g__Anaerobium; s__Anaerobium_acetethylicum
geneset000444813	hypothetical protein [Anaerobium acetethylicum]	gi|1223192265|ref|WP_091232341.1|	3.4e-225	100	100	790	k__Bacteria; p__Firmicutes; c__Clostridia; o__Clostridiales; f__Lachnospiraceae; g__Anaerobium; s__Anaerobium_acetethylicum
geneset000444814	hypothetical protein [Anaerobium acetethylicum]	gi|1223192262|ref|WP_091232338.1|	2.6e-82	100	100	313	k__Bacteria; p__Firmicutes; c__Clostridia; o__Clostridiales; f__Lachnospiraceae; g__Anaerobium; s__Anaerobium_acetethylicum
geneset000444815	hypothetical protein [Anaerobium acetethylicum]	gi|1223192259|ref|WP_091232335.1|	1.6e-31	100	100	144	k__Bacteria; p__Firmicutes; c__Clostridia; o__Clostridiales; f__Lachnospiraceae; g__Anaerobium; s__Anaerobium_acetethylicum
geneset000444816	type I restriction enzyme, R subunit [Anaerobium acetethylicum]	gi|1070241783|ref|SCP96792.1|	2.9e-268	99.58	100	933	k__Bacteria; p__Firmicutes; c__Clostridia; o__Clostridiales; f__Lachnospiraceae; g__Anaerobium; s__Anaerobium_acetethylicum
geneset000444817	septation protein spoVG [Anaerobium acetethylicum]	gi|1223192253|ref|WP_091232329.1|	6.7e-122	100	100	446	k__Bacteria; p__Firmicutes; c__Clostridia; o__Clostridiales; f__Lachnospiraceae; g__Anaerobium; s__Anaerobium_acetethylicum
geneset000460414	recombinase family protein [Anaerobium acetethylicum]	gi|1223196999|ref|WP_091237004.1|	3.4e-68	100	100	266	k__Bacteria; p__Firmicutes; c__Clostridia; o__Clostridiales; f__Lachnospiraceae; g__Anaerobium; s__Anaerobium_acetethylicum
geneset000461022	hypothetical protein [Anaerobium acetethylicum]	gi|1223195593|ref|WP_091235638.1|	3.5e-81	82.42	100	310	k__Bacteria; p__Firmicutes; c__Clostridia; o__Clostridiales; f__Lachnospiraceae; g__Anaerobium; s__Anaerobium_acetethylicum
geneset000461440	sensor histidine kinase [Anaerobium acetethylicum]	gi|1223192694|ref|WP_091232770.1|	3.4e-109	56.32	100	404	k__Bacteria; p__Firmicutes; c__Clostridia; o__Clostridiales; f__Lachnospiraceae; g__Anaerobium; s__Anaerobium_acetethylicum
geneset000465968	branched-chain amino acid aminotransferase [Anaerobium acetethylicum]	gi|1223197169|ref|WP_091237138.1|	4e-169	81.13	97.26	603	k__Bacteria; p__Firmicutes; c__Clostridia; o__Clostridiales; f__Lachnospiraceae; g__Anaerobium; s__Anaerobium_acetethylicum
geneset000466245	LlaJI family restriction endonuclease [Anaerobium acetethylicum]	gi|1223197168|ref|WP_091237137.1|	1.2e-74	97.3	100	288	k__Bacteria; p__Firmicutes; c__Clostridia; o__Clostridiales; f__Lachnospiraceae; g__Anaerobium; s__Anaerobium_acetethylicum
geneset000466246	hypothetical protein [Anaerobium acetethylicum]	gi|1223197167|ref|WP_091237136.1|	0	92.79	100	1246	k__Bacteria; p__Firmicutes; c__Clostridia; o__Clostridiales; f__Lachnospiraceae; g__Anaerobium; s__Anaerobium_acetethylicum
geneset000466247	DNA cytosine methyltransferase [Anaerobium acetethylicum]	gi|1223197166|ref|WP_091237135.1|	1.5e-158	93.84	100	568	k__Bacteria; p__Firmicutes; c__Clostridia; o__Clostridiales; f__Lachnospiraceae; g__Anaerobium; s__Anaerobium_acetethylicum
geneset000466259	alpha-galactosidase [Anaerobium acetethylicum]	gi|1223197023|ref|WP_091237022.1|	1.1e-175	80.45	89.72	625	k__Bacteria; p__Firmicutes; c__Clostridia; o__Clostridiales; f__Lachnospiraceae; g__Anaerobium; s__Anaerobium_acetethylicum
geneset000466435	raffinose/stachyose/melibiose transport system permease protein [Anaerobium acetethylicum]	gi|1070240180|ref|SCP98810.1|	1.3e-72	62.95	98.67	282	k__Bacteria; p__Firmicutes; c__Clostridia; o__Clostridiales; f__Lachnospiraceae; g__Anaerobium; s__Anaerobium_acetethylicum
geneset000479682	glycerol dehydrogenase [Anaerobium acetethylicum]	gi|1223194578|ref|WP_091234654.1|	7.8e-57	79.56	100	229	k__Bacteria; p__Firmicutes; c__Clostridia; o__Clostridiales; f__Lachnospiraceae; g__Anaerobium; s__Anaerobium_acetethylicum
geneset000480277	site-specific integrase [Anaerobium acetethylicum]	gi|1223197008|ref|WP_091237011.1|	5.7e-194	100	100	686	k__Bacteria; p__Firmicutes; c__Clostridia; o__Clostridiales; f__Lachnospiraceae; g__Anaerobium; s__Anaerobium_acetethylicum
geneset000496745	beta-galactosidase [Anaerobium acetethylicum]	gi|1070240868|ref|SCP98006.1|	3.7e-222	83.99	100	780	k__Bacteria; p__Firmicutes; c__Clostridia; o__Clostridiales; f__Lachnospiraceae; g__Anaerobium; s__Anaerobium_acetethylicum
geneset000496843	carbohydrate ABC transporter permease [Anaerobium acetethylicum]	gi|1223194630|ref|WP_091234706.1|	6.1e-17	77.42	100	95	k__Bacteria; p__Firmicutes; c__Clostridia; o__Clostridiales; f__Lachnospiraceae; g__Anaerobium; s__Anaerobium_acetethylicum
geneset000496844	sugar ABC transporter permease [Anaerobium acetethylicum]	gi|1223194629|ref|WP_091234705.1|	1.1e-60	88.64	100	241	k__Bacteria; p__Firmicutes; c__Clostridia; o__Clostridiales; f__Lachnospiraceae; g__Anaerobium; s__Anaerobium_acetethylicum
geneset000497049	hypothetical protein [Anaerobium acetethylicum]	gi|1223192306|ref|WP_091232382.1|	4.4e-38	70.94	70.48	167	k__Bacteria; p__Firmicutes; c__Clostridia; o__Clostridiales; f__Lachnospiraceae; g__Anaerobium; s__Anaerobium_acetethylicum
geneset000497147	hypothetical protein [Anaerobium acetethylicum]	gi|1223195595|ref|WP_091235640.1|	1.1e-14	77.05	68.54	88	k__Bacteria; p__Firmicutes; c__Clostridia; o__Clostridiales; f__Lachnospiraceae; g__Anaerobium; s__Anaerobium_acetethylicum
geneset000497596	galactonate dehydratase [Anaerobium acetethylicum]	gi|1223193916|ref|WP_091233992.1|	2.1e-44	78.9	100	187	k__Bacteria; p__Firmicutes; c__Clostridia; o__Clostridiales; f__Lachnospiraceae; g__Anaerobium; s__Anaerobium_acetethylicum
geneset000497684	sugar ABC transporter permease [Anaerobium acetethylicum]	gi|1223194629|ref|WP_091234705.1|	8.4e-29	87.67	74.49	135	k__Bacteria; p__Firmicutes; c__Clostridia; o__Clostridiales; f__Lachnospiraceae; g__Anaerobium; s__Anaerobium_acetethylicum
geneset000497685	extracellular solute-binding protein [Anaerobium acetethylicum]	gi|1223194626|ref|WP_091234702.1|	5e-43	80.56	100	183	k__Bacteria; p__Firmicutes; c__Clostridia; o__Clostridiales; f__Lachnospiraceae; g__Anaerobium; s__Anaerobium_acetethylicum
geneset000497710	putative aldouronate transport system permease protein [Anaerobium acetethylicum]	gi|1070239607|ref|SCP99520.1|	1.2e-78	63.79	100	302	k__Bacteria; p__Firmicutes; c__Clostridia; o__Clostridiales; f__Lachnospiraceae; g__Anaerobium; s__Anaerobium_acetethylicum
geneset000502445	response regulator [Anaerobium acetethylicum]	gi|1223192696|ref|WP_091232772.1|	5.6e-32	69.61	88.7	146	k__Bacteria; p__Firmicutes; c__Clostridia; o__Clostridiales; f__Lachnospiraceae; g__Anaerobium; s__Anaerobium_acetethylicum
geneset000502716	helicase [Anaerobium acetethylicum]	gi|1223192245|ref|WP_091232321.1|	1.3e-227	99.77	100	798	k__Bacteria; p__Firmicutes; c__Clostridia; o__Clostridiales; f__Lachnospiraceae; g__Anaerobium; s__Anaerobium_acetethylicum
geneset000502849	response regulator transcription factor [Anaerobium acetethylicum]	gi|1223192530|ref|WP_091232606.1|	1.4e-49	54.42	99.07	205	k__Bacteria; p__Firmicutes; c__Clostridia; o__Clostridiales; f__Lachnospiraceae; g__Anaerobium; s__Anaerobium_acetethylicum
geneset000502850	two-component system, NarL family, sensor histidine kinase YdfH [Anaerobium acetethylicum]	gi|1070241666|ref|SCP96974.1|	1.9e-119	60.78	95.77	438	k__Bacteria; p__Firmicutes; c__Clostridia; o__Clostridiales; f__Lachnospiraceae; g__Anaerobium; s__Anaerobium_acetethylicum
geneset000506972	group II intron reverse transcriptase/maturase [Anaerobium acetethylicum]	gi|1223197199|ref|WP_091237168.1|	2.4e-208	83.41	100	734	k__Bacteria; p__Firmicutes; c__Clostridia; o__Clostridiales; f__Lachnospiraceae; g__Anaerobium; s__Anaerobium_acetethylicum
geneset000514652	exonuclease SbcCD subunit D [Anaerobium acetethylicum]	gi|1223189516|ref|WP_091229592.1|	1.8e-99	69.41	99.61	371	k__Bacteria; p__Firmicutes; c__Clostridia; o__Clostridiales; f__Lachnospiraceae; g__Anaerobium; s__Anaerobium_acetethylicum
geneset000516397	XRE family transcriptional regulator [Anaerobium acetethylicum]	gi|1223196998|ref|WP_091237003.1|	3.1e-51	100	100	210	k__Bacteria; p__Firmicutes; c__Clostridia; o__Clostridiales; f__Lachnospiraceae; g__Anaerobium; s__Anaerobium_acetethylicum
geneset000517975	repressor LexA [Anaerobium acetethylicum]	gi|1070239408|ref|SCP99734.1|	2.4e-33	98.63	100	150	k__Bacteria; p__Firmicutes; c__Clostridia; o__Clostridiales; f__Lachnospiraceae; g__Anaerobium; s__Anaerobium_acetethylicum
geneset000517976	hypothetical protein [Anaerobium acetethylicum]	gi|1223196993|ref|WP_091236999.1|	7.6e-39	96.39	100	168	k__Bacteria; p__Firmicutes; c__Clostridia; o__Clostridiales; f__Lachnospiraceae; g__Anaerobium; s__Anaerobium_acetethylicum
geneset000517977	hypothetical protein [Anaerobium acetethylicum]	gi|1223196994|ref|WP_091237000.1|	1.8e-33	100	100	150	k__Bacteria; p__Firmicutes; c__Clostridia; o__Clostridiales; f__Lachnospiraceae; g__Anaerobium; s__Anaerobium_acetethylicum
geneset000526406	hypothetical protein SAMN05421730_100650 [Anaerobium acetethylicum]	gi|1070241750|ref|SCP96756.1|	2.1e-45	100	100	190	k__Bacteria; p__Firmicutes; c__Clostridia; o__Clostridiales; f__Lachnospiraceae; g__Anaerobium; s__Anaerobium_acetethylicum
geneset000534062	hypothetical protein [Anaerobium acetethylicum]	gi|1223195591|ref|WP_091235636.1|	8.3e-107	79.41	100	396	k__Bacteria; p__Firmicutes; c__Clostridia; o__Clostridiales; f__Lachnospiraceae; g__Anaerobium; s__Anaerobium_acetethylicum
geneset000534366	hypothetical protein SAMN05421730_100667 [Anaerobium acetethylicum]	gi|1070241767|ref|SCP96775.1|	3.2e-30	58.77	94.21	140	k__Bacteria; p__Firmicutes; c__Clostridia; o__Clostridiales; f__Lachnospiraceae; g__Anaerobium; s__Anaerobium_acetethylicum
geneset000534719	hypothetical protein [Anaerobium acetethylicum]	gi|1223192201|ref|WP_091232277.1|	1.1e-98	100	100	368	k__Bacteria; p__Firmicutes; c__Clostridia; o__Clostridiales; f__Lachnospiraceae; g__Anaerobium; s__Anaerobium_acetethylicum
geneset000539907	sugar transporter [Anaerobium acetethylicum]	gi|1223192520|ref|WP_091232596.1|	3.2e-187	74.34	96.79	664	k__Bacteria; p__Firmicutes; c__Clostridia; o__Clostridiales; f__Lachnospiraceae; g__Anaerobium; s__Anaerobium_acetethylicum
geneset000539908	beta-galactosidase [Anaerobium acetethylicum]	gi|1223192517|ref|WP_091232593.1|	1.8e-96	65.87	100	361	k__Bacteria; p__Firmicutes; c__Clostridia; o__Clostridiales; f__Lachnospiraceae; g__Anaerobium; s__Anaerobium_acetethylicum
geneset000556649	hypothetical protein SAMN05421730_100667 [Anaerobium acetethylicum]	gi|1070241767|ref|SCP96775.1|	6.3e-74	100	100	286	k__Bacteria; p__Firmicutes; c__Clostridia; o__Clostridiales; f__Lachnospiraceae; g__Anaerobium; s__Anaerobium_acetethylicum
geneset000563644	abortive phage infection protein [Anaerobium acetethylicum]	gi|1223197130|ref|WP_091237099.1|	1.1e-105	98.98	89.95	392	k__Bacteria; p__Firmicutes; c__Clostridia; o__Clostridiales; f__Lachnospiraceae; g__Anaerobium; s__Anaerobium_acetethylicum
geneset000563645	nucleotidyl transferase AbiEii/AbiGii toxin family protein [Anaerobium acetethylicum]	gi|1223197131|ref|WP_091237100.1|	1.3e-27	98.59	52.21	132	k__Bacteria; p__Firmicutes; c__Clostridia; o__Clostridiales; f__Lachnospiraceae; g__Anaerobium; s__Anaerobium_acetethylicum
geneset000563831	hypothetical protein [Anaerobium acetethylicum]	gi|1223192234|ref|WP_091232310.1|	3e-173	100	98.7	617	k__Bacteria; p__Firmicutes; c__Clostridia; o__Clostridiales; f__Lachnospiraceae; g__Anaerobium; s__Anaerobium_acetethylicum
geneset000563832	DpnD protein [Anaerobium acetethylicum]	gi|1223192237|ref|WP_091232313.1|	3.7e-25	100	100	122	k__Bacteria; p__Firmicutes; c__Clostridia; o__Clostridiales; f__Lachnospiraceae; g__Anaerobium; s__Anaerobium_acetethylicum
geneset000564152	DUF87 domain-containing protein [Anaerobium acetethylicum]	gi|1223192231|ref|WP_091232307.1|	6.1e-160	100	100	572	k__Bacteria; p__Firmicutes; c__Clostridia; o__Clostridiales; f__Lachnospiraceae; g__Anaerobium; s__Anaerobium_acetethylicum
geneset000564430	type II toxin-antitoxin system PemK/MazF family toxin [Anaerobium acetethylicum]	gi|1223197004|ref|WP_091237008.1|	5.8e-29	100	100	135	k__Bacteria; p__Firmicutes; c__Clostridia; o__Clostridiales; f__Lachnospiraceae; g__Anaerobium; s__Anaerobium_acetethylicum
geneset000564720	AraC family transcriptional regulator [Anaerobium acetethylicum]	gi|1223196938|ref|WP_091236954.1|	2.7e-34	39.46	93.4	154	k__Bacteria; p__Firmicutes; c__Clostridia; o__Clostridiales; f__Lachnospiraceae; g__Anaerobium; s__Anaerobium_acetethylicum
geneset000565087	erythritol/L-threitol dehydrogenase [Anaerobium acetethylicum]	gi|1223192427|ref|WP_091232503.1|	2.2e-71	85	100	277	k__Bacteria; p__Firmicutes; c__Clostridia; o__Clostridiales; f__Lachnospiraceae; g__Anaerobium; s__Anaerobium_acetethylicum
geneset000571689	DNA polymerase IV [Anaerobium acetethylicum]	gi|1223196992|ref|WP_091236998.1|	4.6e-88	76.06	98.61	333	k__Bacteria; p__Firmicutes; c__Clostridia; o__Clostridiales; f__Lachnospiraceae; g__Anaerobium; s__Anaerobium_acetethylicum
geneset000571821	hypothetical protein [Anaerobium acetethylicum]	gi|1223192292|ref|WP_091232368.1|	1.1e-64	88	100	255	k__Bacteria; p__Firmicutes; c__Clostridia; o__Clostridiales; f__Lachnospiraceae; g__Anaerobium; s__Anaerobium_acetethylicum
geneset000015443	hypothetical protein [Anaerocolumna aminovalerica]	gi|1223648275|ref|WP_091683988.1|	1.4e-25	65.98	78.86	125	k__Bacteria; p__Firmicutes; c__Clostridia; o__Clostridiales; f__Lachnospiraceae; g__Anaerocolumna; s__Anaerocolumna_aminovalerica
geneset000021655	threonine--tRNA ligase [Anaerocolumna aminovalerica]	gi|1223649296|ref|WP_091684939.1|	5.5e-125	84.46	99.6	456	k__Bacteria; p__Firmicutes; c__Clostridia; o__Clostridiales; f__Lachnospiraceae; g__Anaerocolumna; s__Anaerocolumna_aminovalerica
geneset000021680	carboxypeptidase M32 [Anaerocolumna aminovalerica]	gi|1223652720|ref|WP_091688284.1|	4.4e-15	65.08	100	89	k__Bacteria; p__Firmicutes; c__Clostridia; o__Clostridiales; f__Lachnospiraceae; g__Anaerocolumna; s__Anaerocolumna_aminovalerica
geneset000026047	ferrous iron transport protein B [Anaerocolumna aminovalerica]	gi|1223650514|ref|WP_091686157.1|	1e-232	76.43	100	815	k__Bacteria; p__Firmicutes; c__Clostridia; o__Clostridiales; f__Lachnospiraceae; g__Anaerocolumna; s__Anaerocolumna_aminovalerica
geneset000040196	hypothetical protein [Anaerocolumna aminovalerica]	gi|1254079788|ref|WP_097013988.1|	1.1e-90	53.05	100	342	k__Bacteria; p__Firmicutes; c__Clostridia; o__Clostridiales; f__Lachnospiraceae; g__Anaerocolumna; s__Anaerocolumna_aminovalerica
geneset000045029	hypothetical protein [Anaerocolumna aminovalerica]	gi|1223653001|ref|WP_091688565.1|	4.3e-24	36.65	96.95	120	k__Bacteria; p__Firmicutes; c__Clostridia; o__Clostridiales; f__Lachnospiraceae; g__Anaerocolumna; s__Anaerocolumna_aminovalerica
geneset000046600	hypothetical protein [Anaerocolumna aminovalerica]	gi|1254080472|ref|WP_097014672.1|	5.3e-12	30.26	89.67	80	k__Bacteria; p__Firmicutes; c__Clostridia; o__Clostridiales; f__Lachnospiraceae; g__Anaerocolumna; s__Anaerocolumna_aminovalerica
geneset000054990	FadR family transcriptional regulator [Anaerocolumna aminovalerica]	gi|1223648263|ref|WP_091683976.1|	9.2e-49	64.6	100	202	k__Bacteria; p__Firmicutes; c__Clostridia; o__Clostridiales; f__Lachnospiraceae; g__Anaerocolumna; s__Anaerocolumna_aminovalerica
geneset000070309	DNA (cytosine-5-)-methyltransferase [Anaerocolumna aminovalerica]	gi|1254081082|ref|WP_097015282.1|	8e-287	79.77	98.36	995	k__Bacteria; p__Firmicutes; c__Clostridia; o__Clostridiales; f__Lachnospiraceae; g__Anaerocolumna; s__Anaerocolumna_aminovalerica
geneset000075299	ribonucleoside-triphosphate reductase, adenosylcobalamin-dependent [Anaerocolumna aminovalerica]	gi|1223650435|ref|WP_091686078.1|	1e-47	46.82	99.52	199	k__Bacteria; p__Firmicutes; c__Clostridia; o__Clostridiales; f__Lachnospiraceae; g__Anaerocolumna; s__Anaerocolumna_aminovalerica
geneset000080693	ATP-dependent helicase [Anaerocolumna aminovalerica]	gi|1254080722|ref|WP_097014922.1|	3.6e-51	59.76	98.25	210	k__Bacteria; p__Firmicutes; c__Clostridia; o__Clostridiales; f__Lachnospiraceae; g__Anaerocolumna; s__Anaerocolumna_aminovalerica
geneset000093892	DUF4145 domain-containing protein [Anaerocolumna aminovalerica]	gi|1223651474|ref|WP_091687107.1|	2.2e-83	66.36	90.04	318	k__Bacteria; p__Firmicutes; c__Clostridia; o__Clostridiales; f__Lachnospiraceae; g__Anaerocolumna; s__Anaerocolumna_aminovalerica
geneset000103728	hypothetical protein [Anaerocolumna aminovalerica]	gi|1254080472|ref|WP_097014672.1|	6.1e-06	44.83	33.33	60	k__Bacteria; p__Firmicutes; c__Clostridia; o__Clostridiales; f__Lachnospiraceae; g__Anaerocolumna; s__Anaerocolumna_aminovalerica
geneset000104769	MATE family efflux transporter [Anaerocolumna aminovalerica]	gi|1254081282|ref|WP_097015482.1|	2e-122	53.3	99.77	448	k__Bacteria; p__Firmicutes; c__Clostridia; o__Clostridiales; f__Lachnospiraceae; g__Anaerocolumna; s__Anaerocolumna_aminovalerica
geneset000105859	hypothetical protein [Anaerocolumna aminovalerica]	gi|1223647948|ref|WP_091683661.1|	3.6e-59	42.71	100	238	k__Bacteria; p__Firmicutes; c__Clostridia; o__Clostridiales; f__Lachnospiraceae; g__Anaerocolumna; s__Anaerocolumna_aminovalerica
geneset000118198	autoinducer-2 kinase [Anaerocolumna aminovalerica]	gi|1223648123|ref|WP_091683836.1|	9.1e-109	57.41	100	402	k__Bacteria; p__Firmicutes; c__Clostridia; o__Clostridiales; f__Lachnospiraceae; g__Anaerocolumna; s__Anaerocolumna_aminovalerica
geneset000126924	glycine dehydrogenase subunit 2 [Anaerocolumna aminovalerica]	gi|1223651306|ref|WP_091686949.1|	2.8e-12	59.38	98.46	80	k__Bacteria; p__Firmicutes; c__Clostridia; o__Clostridiales; f__Lachnospiraceae; g__Anaerocolumna; s__Anaerocolumna_aminovalerica
geneset000135298	glycine dehydrogenase subunit 2 [Anaerocolumna aminovalerica]	gi|1223651306|ref|WP_091686949.1|	3.4e-176	62.47	100	627	k__Bacteria; p__Firmicutes; c__Clostridia; o__Clostridiales; f__Lachnospiraceae; g__Anaerocolumna; s__Anaerocolumna_aminovalerica
geneset000161506	hypothetical protein [Anaerocolumna aminovalerica]	gi|1254080800|ref|WP_097015000.1|	5.7e-30	60.17	94.4	139	k__Bacteria; p__Firmicutes; c__Clostridia; o__Clostridiales; f__Lachnospiraceae; g__Anaerocolumna; s__Anaerocolumna_aminovalerica
geneset000171690	glycoside hydrolase family 2 protein [Anaerocolumna aminovalerica]	gi|1223647956|ref|WP_091683669.1|	1.6e-109	83.73	100	404	k__Bacteria; p__Firmicutes; c__Clostridia; o__Clostridiales; f__Lachnospiraceae; g__Anaerocolumna; s__Anaerocolumna_aminovalerica
geneset000185719	potassium and/or sodium efflux P-type ATPase [Anaerocolumna aminovalerica]	gi|1097990691|ref|SFN81081.1|	1.7e-82	74.21	100	315	k__Bacteria; p__Firmicutes; c__Clostridia; o__Clostridiales; f__Lachnospiraceae; g__Anaerocolumna; s__Anaerocolumna_aminovalerica
geneset000185758	response regulator transcription factor [Anaerocolumna aminovalerica]	gi|1254080919|ref|WP_097015119.1|	6e-09	46.75	96.25	69	k__Bacteria; p__Firmicutes; c__Clostridia; o__Clostridiales; f__Lachnospiraceae; g__Anaerocolumna; s__Anaerocolumna_aminovalerica
geneset000191500	HAMP domain-containing protein [Anaerocolumna aminovalerica]	gi|1223648168|ref|WP_091683881.1|	3.5e-44	56.11	97.83	187	k__Bacteria; p__Firmicutes; c__Clostridia; o__Clostridiales; f__Lachnospiraceae; g__Anaerocolumna; s__Anaerocolumna_aminovalerica
geneset000191958	5&apos;-nucleotidase [Anaerocolumna aminovalerica]	gi|1097989522|ref|SFO14043.1|	1.7e-63	36.21	97.15	253	k__Bacteria; p__Firmicutes; c__Clostridia; o__Clostridiales; f__Lachnospiraceae; g__Anaerocolumna; s__Anaerocolumna_aminovalerica
geneset000194524	GNAT family N-acetyltransferase [Anaerocolumna aminovalerica]	gi|1223649396|ref|WP_091685039.1|	9.2e-40	55.86	99.32	172	k__Bacteria; p__Firmicutes; c__Clostridia; o__Clostridiales; f__Lachnospiraceae; g__Anaerocolumna; s__Anaerocolumna_aminovalerica
geneset000206000	iron export ABC transporter permease subunit FetB [Anaerocolumna aminovalerica]	gi|1223647790|ref|WP_091683503.1|	8.3e-84	64.45	98.84	319	k__Bacteria; p__Firmicutes; c__Clostridia; o__Clostridiales; f__Lachnospiraceae; g__Anaerocolumna; s__Anaerocolumna_aminovalerica
geneset000210351	metal-binding protein [Anaerocolumna aminovalerica]	gi|1254081778|ref|WP_097015978.1|	9.8e-23	61.04	92.68	115	k__Bacteria; p__Firmicutes; c__Clostridia; o__Clostridiales; f__Lachnospiraceae; g__Anaerocolumna; s__Anaerocolumna_aminovalerica
geneset000268528	ABC transporter ATP-binding protein [Anaerocolumna aminovalerica]	gi|1254081791|ref|WP_097015991.1|	2.8e-125	65.4	100	458	k__Bacteria; p__Firmicutes; c__Clostridia; o__Clostridiales; f__Lachnospiraceae; g__Anaerocolumna; s__Anaerocolumna_aminovalerica
geneset000272851	uncharacterized protein, YigZ family [Anaerocolumna aminovalerica]	gi|1097987662|ref|SFO52181.1|	8.7e-12	62.96	100	78	k__Bacteria; p__Firmicutes; c__Clostridia; o__Clostridiales; f__Lachnospiraceae; g__Anaerocolumna; s__Anaerocolumna_aminovalerica
geneset000278984	threonine--tRNA ligase [Anaerocolumna aminovalerica]	gi|1223649296|ref|WP_091684939.1|	6.6e-103	83.64	99.53	382	k__Bacteria; p__Firmicutes; c__Clostridia; o__Clostridiales; f__Lachnospiraceae; g__Anaerocolumna; s__Anaerocolumna_aminovalerica
geneset000287803	flavin reductase family protein [Anaerocolumna aminovalerica]	gi|1223648919|ref|WP_091684602.1|	9.7e-38	49.09	99.39	166	k__Bacteria; p__Firmicutes; c__Clostridia; o__Clostridiales; f__Lachnospiraceae; g__Anaerocolumna; s__Anaerocolumna_aminovalerica
geneset000304581	hypothetical protein [Anaerocolumna aminovalerica]	gi|1223649826|ref|WP_091685469.1|	4.4e-09	52.05	73	70	k__Bacteria; p__Firmicutes; c__Clostridia; o__Clostridiales; f__Lachnospiraceae; g__Anaerocolumna; s__Anaerocolumna_aminovalerica
geneset000315351	BirA family transcriptional regulator, biotin operon repressor / biotin-[acetyl-CoA-carboxylase] ligase [Anaerocolumna aminovalerica]	gi|1097990106|ref|SFN95472.1|	5.8e-82	49.54	97.87	313	k__Bacteria; p__Firmicutes; c__Clostridia; o__Clostridiales; f__Lachnospiraceae; g__Anaerocolumna; s__Anaerocolumna_aminovalerica
geneset000319758	dihydroxy-acid dehydratase [Anaerocolumna aminovalerica]	gi|1223653724|ref|WP_091689288.1|	4.3e-100	76.62	99.57	373	k__Bacteria; p__Firmicutes; c__Clostridia; o__Clostridiales; f__Lachnospiraceae; g__Anaerocolumna; s__Anaerocolumna_aminovalerica
geneset000320087	phosphoenolpyruvate--protein phosphotransferase [Anaerocolumna aminovalerica]	gi|1254081435|ref|WP_097015635.1|	1e-72	61.86	100	282	k__Bacteria; p__Firmicutes; c__Clostridia; o__Clostridiales; f__Lachnospiraceae; g__Anaerocolumna; s__Anaerocolumna_aminovalerica
geneset000327859	IS110 family transposase [Anaerocolumna aminovalerica]	gi|1223651541|ref|WP_091687166.1|	4.8e-137	64.86	89.58	497	k__Bacteria; p__Firmicutes; c__Clostridia; o__Clostridiales; f__Lachnospiraceae; g__Anaerocolumna; s__Anaerocolumna_aminovalerica
geneset000333074	DUF4145 domain-containing protein [Anaerocolumna aminovalerica]	gi|1223651474|ref|WP_091687107.1|	2.4e-82	63.88	98.7	314	k__Bacteria; p__Firmicutes; c__Clostridia; o__Clostridiales; f__Lachnospiraceae; g__Anaerocolumna; s__Anaerocolumna_aminovalerica
geneset000338518	FAD:protein FMN transferase [Anaerocolumna aminovalerica]	gi|1223653670|ref|WP_091689234.1|	3.8e-76	54.51	99.25	294	k__Bacteria; p__Firmicutes; c__Clostridia; o__Clostridiales; f__Lachnospiraceae; g__Anaerocolumna; s__Anaerocolumna_aminovalerica
geneset000350761	amidohydrolase [Anaerocolumna aminovalerica]	gi|1254079810|ref|WP_097014010.1|	5.5e-39	80	97.09	169	k__Bacteria; p__Firmicutes; c__Clostridia; o__Clostridiales; f__Lachnospiraceae; g__Anaerocolumna; s__Anaerocolumna_aminovalerica
