## Supplementary tables for "Deciphering the gut microbiome of grass carp through multi-omics approach" (part 24 of 191)

### Sheet: Table S3 (continued)
Table S3. Taxonomic and functional annotation of non-redundant genes
geneset000352772	exodeoxyribonuclease III [Anaerocolumna aminovalerica]	gi|1223653238|ref|WP_091688802.1|	1.8e-17	73.68	82.61	97	k__Bacteria; p__Firmicutes; c__Clostridia; o__Clostridiales; f__Lachnospiraceae; g__Anaerocolumna; s__Anaerocolumna_aminovalerica
geneset000356285	23S rRNA (uracil1939-C5)-methyltransferase [Anaerocolumna aminovalerica]	gi|1097988840|ref|SFO28351.1|	1.3e-78	48.66	94.53	302	k__Bacteria; p__Firmicutes; c__Clostridia; o__Clostridiales; f__Lachnospiraceae; g__Anaerocolumna; s__Anaerocolumna_aminovalerica
geneset000358530	HAD family hydrolase [Anaerocolumna aminovalerica]	gi|1223651678|ref|WP_091687264.1|	1e-63	51.67	98.53	253	k__Bacteria; p__Firmicutes; c__Clostridia; o__Clostridiales; f__Lachnospiraceae; g__Anaerocolumna; s__Anaerocolumna_aminovalerica
geneset000374002	response regulator [Anaerocolumna aminovalerica]	gi|1223647950|ref|WP_091683663.1|	4.5e-55	58.06	99.47	223	k__Bacteria; p__Firmicutes; c__Clostridia; o__Clostridiales; f__Lachnospiraceae; g__Anaerocolumna; s__Anaerocolumna_aminovalerica
geneset000375570	IS30 family transposase [Anaerocolumna aminovalerica]	gi|1223652289|ref|WP_091687853.1|	2.9e-14	35.5	88.83	88	k__Bacteria; p__Firmicutes; c__Clostridia; o__Clostridiales; f__Lachnospiraceae; g__Anaerocolumna; s__Anaerocolumna_aminovalerica
geneset000386166	chromosome segregation protein SMC [Anaerocolumna aminovalerica]	gi|1223648568|ref|WP_091684274.1|	4.1e-39	61.07	100	170	k__Bacteria; p__Firmicutes; c__Clostridia; o__Clostridiales; f__Lachnospiraceae; g__Anaerocolumna; s__Anaerocolumna_aminovalerica
geneset000415319	ribonucleoside-triphosphate reductase, adenosylcobalamin-dependent [Anaerocolumna aminovalerica]	gi|1223650435|ref|WP_091686078.1|	3.8e-47	47.98	100	197	k__Bacteria; p__Firmicutes; c__Clostridia; o__Clostridiales; f__Lachnospiraceae; g__Anaerocolumna; s__Anaerocolumna_aminovalerica
geneset000431773	MBL fold metallo-hydrolase [Anaerocolumna aminovalerica]	gi|1223649617|ref|WP_091685260.1|	3.6e-08	68.57	47.3	66	k__Bacteria; p__Firmicutes; c__Clostridia; o__Clostridiales; f__Lachnospiraceae; g__Anaerocolumna; s__Anaerocolumna_aminovalerica
geneset000443479	sugar ABC transporter substrate-binding protein [Anaerocolumna aminovalerica]	gi|1223651023|ref|WP_091686666.1|	1.4e-56	82.86	100	228	k__Bacteria; p__Firmicutes; c__Clostridia; o__Clostridiales; f__Lachnospiraceae; g__Anaerocolumna; s__Anaerocolumna_aminovalerica
geneset000444389	BMP family ABC transporter substrate-binding protein [Anaerocolumna aminovalerica]	gi|1223648273|ref|WP_091683986.1|	1.3e-82	72.73	100	315	k__Bacteria; p__Firmicutes; c__Clostridia; o__Clostridiales; f__Lachnospiraceae; g__Anaerocolumna; s__Anaerocolumna_aminovalerica
geneset000470824	aldehyde dehydrogenase [Anaerocolumna aminovalerica]	gi|1223650990|ref|WP_091686633.1|	1.3e-135	52.22	98.25	492	k__Bacteria; p__Firmicutes; c__Clostridia; o__Clostridiales; f__Lachnospiraceae; g__Anaerocolumna; s__Anaerocolumna_aminovalerica
geneset000479769	glycoside hydrolase family 65 protein [Anaerocolumna aminovalerica]	gi|1254081205|ref|WP_097015405.1|	7.3e-120	79.09	99.62	439	k__Bacteria; p__Firmicutes; c__Clostridia; o__Clostridiales; f__Lachnospiraceae; g__Anaerocolumna; s__Anaerocolumna_aminovalerica
geneset000480700	polysaccharide deacetylase family protein [Anaerocolumna aminovalerica]	gi|1223653458|ref|WP_091689022.1|	4.4e-19	37.33	72.12	104	k__Bacteria; p__Firmicutes; c__Clostridia; o__Clostridiales; f__Lachnospiraceae; g__Anaerocolumna; s__Anaerocolumna_aminovalerica
geneset000485278	aminomethyl-transferring glycine dehydrogenase subunit GcvPA [Anaerocolumna aminovalerica]	gi|1254080432|ref|WP_097014632.1|	4.8e-132	54.44	99.32	480	k__Bacteria; p__Firmicutes; c__Clostridia; o__Clostridiales; f__Lachnospiraceae; g__Anaerocolumna; s__Anaerocolumna_aminovalerica
geneset000497580	DUF340 domain-containing protein [Anaerocolumna aminovalerica]	gi|1223651235|ref|WP_091686878.1|	7.5e-14	53.49	88.66	85	k__Bacteria; p__Firmicutes; c__Clostridia; o__Clostridiales; f__Lachnospiraceae; g__Anaerocolumna; s__Anaerocolumna_aminovalerica
geneset000499984	MBL fold metallo-hydrolase [Anaerocolumna aminovalerica]	gi|1254079979|ref|WP_097014179.1|	4.6e-41	59.56	97.84	176	k__Bacteria; p__Firmicutes; c__Clostridia; o__Clostridiales; f__Lachnospiraceae; g__Anaerocolumna; s__Anaerocolumna_aminovalerica
geneset000502802	amino acid ABC transporter permease [Anaerocolumna aminovalerica]	gi|1223650863|ref|WP_091686506.1|	1.5e-78	75.36	100	302	k__Bacteria; p__Firmicutes; c__Clostridia; o__Clostridiales; f__Lachnospiraceae; g__Anaerocolumna; s__Anaerocolumna_aminovalerica
geneset000502941	HAMP domain-containing protein [Anaerocolumna aminovalerica]	gi|1223648168|ref|WP_091683881.1|	1.1e-66	57.14	96.97	262	k__Bacteria; p__Firmicutes; c__Clostridia; o__Clostridiales; f__Lachnospiraceae; g__Anaerocolumna; s__Anaerocolumna_aminovalerica
geneset000537700	autoinducer-2 kinase [Anaerocolumna aminovalerica]	gi|1223648123|ref|WP_091683836.1|	3.9e-100	59.71	99.27	374	k__Bacteria; p__Firmicutes; c__Clostridia; o__Clostridiales; f__Lachnospiraceae; g__Anaerocolumna; s__Anaerocolumna_aminovalerica
geneset000550574	glycine cleavage system aminomethyltransferase GcvT [Anaerocolumna aminovalerica]	gi|1223651303|ref|WP_091686946.1|	1.3e-62	59.89	97.38	248	k__Bacteria; p__Firmicutes; c__Clostridia; o__Clostridiales; f__Lachnospiraceae; g__Anaerocolumna; s__Anaerocolumna_aminovalerica
geneset000552648	DUF4145 domain-containing protein [Anaerocolumna aminovalerica]	gi|1223651474|ref|WP_091687107.1|	1.5e-39	45.79	97.16	171	k__Bacteria; p__Firmicutes; c__Clostridia; o__Clostridiales; f__Lachnospiraceae; g__Anaerocolumna; s__Anaerocolumna_aminovalerica
geneset000555840	response regulator [Anaerocolumna aminovalerica]	gi|1254079731|ref|WP_097013931.1|	8.7e-58	86.05	100	232	k__Bacteria; p__Firmicutes; c__Clostridia; o__Clostridiales; f__Lachnospiraceae; g__Anaerocolumna; s__Anaerocolumna_aminovalerica
geneset000017873	hypothetical protein [Anaerocolumna jejuensis]	gi|1120417527|ref|WP_073280408.1|	2.2e-32	44.25	99.43	148	k__Bacteria; p__Firmicutes; c__Clostridia; o__Clostridiales; f__Lachnospiraceae; g__Anaerocolumna; s__Anaerocolumna_jejuensis
geneset000021670	hypothetical protein [Anaerocolumna jejuensis]	gi|1120415880|ref|WP_073278986.1|	8.1e-42	97.83	100	178	k__Bacteria; p__Firmicutes; c__Clostridia; o__Clostridiales; f__Lachnospiraceae; g__Anaerocolumna; s__Anaerocolumna_jejuensis
geneset000021780	LacI family transcriptional regulator [Anaerocolumna jejuensis]	gi|1120414020|ref|WP_073277143.1|	2.6e-38	65.38	100	167	k__Bacteria; p__Firmicutes; c__Clostridia; o__Clostridiales; f__Lachnospiraceae; g__Anaerocolumna; s__Anaerocolumna_jejuensis
geneset000047189	hypothetical protein SAMN02745136_04246 [Anaerocolumna jejuensis DSM 15929]	gi|1110490430|ref|SHL16991.1|	1.2e-36	93.9	100	161	k__Bacteria; p__Firmicutes; c__Clostridia; o__Clostridiales; f__Lachnospiraceae; g__Anaerocolumna; s__Anaerocolumna_jejuensis
geneset000050450	site-specific integrase [Anaerocolumna jejuensis]	gi|1120415883|ref|WP_073278989.1|	8.2e-157	95.5	100	562	k__Bacteria; p__Firmicutes; c__Clostridia; o__Clostridiales; f__Lachnospiraceae; g__Anaerocolumna; s__Anaerocolumna_jejuensis
geneset000050861	helix-turn-helix domain-containing protein [Anaerocolumna jejuensis]	gi|1120409684|ref|WP_073272808.1|	2.8e-25	41.35	95	124	k__Bacteria; p__Firmicutes; c__Clostridia; o__Clostridiales; f__Lachnospiraceae; g__Anaerocolumna; s__Anaerocolumna_jejuensis
geneset000050927	hypothetical protein [Anaerocolumna jejuensis]	gi|1120415874|ref|WP_073278980.1|	4.1e-50	97.09	100	206	k__Bacteria; p__Firmicutes; c__Clostridia; o__Clostridiales; f__Lachnospiraceae; g__Anaerocolumna; s__Anaerocolumna_jejuensis
geneset000050928	plasmid mobilization relaxosome protein MobC [Anaerocolumna jejuensis]	gi|1120415876|ref|WP_073278982.1|	1.2e-53	96.52	100	218	k__Bacteria; p__Firmicutes; c__Clostridia; o__Clostridiales; f__Lachnospiraceae; g__Anaerocolumna; s__Anaerocolumna_jejuensis
geneset000051019	iron ABC transporter permease [Anaerocolumna jejuensis]	gi|1120413281|ref|WP_073276404.1|	1e-62	49.66	88.89	250	k__Bacteria; p__Firmicutes; c__Clostridia; o__Clostridiales; f__Lachnospiraceae; g__Anaerocolumna; s__Anaerocolumna_jejuensis
geneset000055148	hypothetical protein [Anaerocolumna jejuensis]	gi|1120415869|ref|WP_073278975.1|	8.3e-278	95.16	90.53	965	k__Bacteria; p__Firmicutes; c__Clostridia; o__Clostridiales; f__Lachnospiraceae; g__Anaerocolumna; s__Anaerocolumna_jejuensis
geneset000055419	transposase [Anaerocolumna jejuensis]	gi|1120417762|ref|WP_073280643.1|	2.8e-38	84.78	88.46	167	k__Bacteria; p__Firmicutes; c__Clostridia; o__Clostridiales; f__Lachnospiraceae; g__Anaerocolumna; s__Anaerocolumna_jejuensis
geneset000077317	cation-transporting P-type ATPase [Anaerocolumna jejuensis]	gi|1120413523|ref|WP_073276646.1|	6.7e-88	71.18	95.82	333	k__Bacteria; p__Firmicutes; c__Clostridia; o__Clostridiales; f__Lachnospiraceae; g__Anaerocolumna; s__Anaerocolumna_jejuensis
geneset000128337	glycosyltransferase [Anaerocolumna jejuensis]	gi|1120409564|ref|WP_073272689.1|	4.4e-56	53.92	100	227	k__Bacteria; p__Firmicutes; c__Clostridia; o__Clostridiales; f__Lachnospiraceae; g__Anaerocolumna; s__Anaerocolumna_jejuensis
geneset000150408	alpha-glucosidase/alpha-galactosidase [Anaerocolumna jejuensis]	gi|1120416738|ref|WP_073279781.1|	2.6e-14	90.7	97.73	86	k__Bacteria; p__Firmicutes; c__Clostridia; o__Clostridiales; f__Lachnospiraceae; g__Anaerocolumna; s__Anaerocolumna_jejuensis
geneset000156751	helix-turn-helix domain-containing protein [Anaerocolumna jejuensis]	gi|1120415079|ref|WP_073278186.1|	1.8e-65	69.62	100	258	k__Bacteria; p__Firmicutes; c__Clostridia; o__Clostridiales; f__Lachnospiraceae; g__Anaerocolumna; s__Anaerocolumna_jejuensis
geneset000156904	site-specific integrase [Anaerocolumna jejuensis]	gi|1120415883|ref|WP_073278989.1|	4.3e-29	86.49	87.06	136	k__Bacteria; p__Firmicutes; c__Clostridia; o__Clostridiales; f__Lachnospiraceae; g__Anaerocolumna; s__Anaerocolumna_jejuensis
geneset000213135	aldo/keto reductase [Anaerocolumna jejuensis]	gi|1120416293|ref|WP_073279370.1|	3.9e-15	69.81	94.64	89	k__Bacteria; p__Firmicutes; c__Clostridia; o__Clostridiales; f__Lachnospiraceae; g__Anaerocolumna; s__Anaerocolumna_jejuensis
geneset000248442	hypothetical protein, partial [Anaerocolumna jejuensis]	gi|1120417716|ref|WP_073280597.1|	9e-142	54.41	99.78	513	k__Bacteria; p__Firmicutes; c__Clostridia; o__Clostridiales; f__Lachnospiraceae; g__Anaerocolumna; s__Anaerocolumna_jejuensis
geneset000272421	hypothetical protein [Anaerocolumna jejuensis]	gi|1120415863|ref|WP_073278969.1|	5.9e-53	89.83	99.16	216	k__Bacteria; p__Firmicutes; c__Clostridia; o__Clostridiales; f__Lachnospiraceae; g__Anaerocolumna; s__Anaerocolumna_jejuensis
geneset000278966	undecaprenyl-diphosphatase [Anaerocolumna jejuensis DSM 15929]	gi|1110494664|ref|SHJ65280.1|	1.1e-24	68.89	78.95	122	k__Bacteria; p__Firmicutes; c__Clostridia; o__Clostridiales; f__Lachnospiraceae; g__Anaerocolumna; s__Anaerocolumna_jejuensis
geneset000280746	hypothetical protein [Anaerocolumna jejuensis]	gi|1120415874|ref|WP_073278980.1|	5.8e-72	86.79	100	279	k__Bacteria; p__Firmicutes; c__Clostridia; o__Clostridiales; f__Lachnospiraceae; g__Anaerocolumna; s__Anaerocolumna_jejuensis
geneset000350574	M20/M25/M40 family metallo-hydrolase [Anaerocolumna jejuensis]	gi|1120417004|ref|WP_073279971.1|	6.6e-41	57.43	98.67	176	k__Bacteria; p__Firmicutes; c__Clostridia; o__Clostridiales; f__Lachnospiraceae; g__Anaerocolumna; s__Anaerocolumna_jejuensis
geneset000355602	transglutaminase domain-containing protein [Anaerocolumna jejuensis]	gi|1120414641|ref|WP_073277764.1|	1.2e-35	59.35	99.19	158	k__Bacteria; p__Firmicutes; c__Clostridia; o__Clostridiales; f__Lachnospiraceae; g__Anaerocolumna; s__Anaerocolumna_jejuensis
geneset000398295	N,N&apos;-diacetylchitobiose phosphorylase [Anaerocolumna jejuensis]	gi|1120413421|ref|WP_073276544.1|	1.5e-67	75.48	99.36	265	k__Bacteria; p__Firmicutes; c__Clostridia; o__Clostridiales; f__Lachnospiraceae; g__Anaerocolumna; s__Anaerocolumna_jejuensis
geneset000423225	hypothetical protein [Anaerocolumna jejuensis]	gi|1120415874|ref|WP_073278980.1|	7.4e-49	65.71	98.22	203	k__Bacteria; p__Firmicutes; c__Clostridia; o__Clostridiales; f__Lachnospiraceae; g__Anaerocolumna; s__Anaerocolumna_jejuensis
geneset000461485	hypothetical protein [Anaerocolumna jejuensis]	gi|1120415863|ref|WP_073278969.1|	2.4e-57	94.21	100	230	k__Bacteria; p__Firmicutes; c__Clostridia; o__Clostridiales; f__Lachnospiraceae; g__Anaerocolumna; s__Anaerocolumna_jejuensis
geneset000494473	ABC transporter substrate-binding protein [Anaerocolumna jejuensis]	gi|1120409756|ref|WP_073272879.1|	3.2e-20	62.77	87.88	107	k__Bacteria; p__Firmicutes; c__Clostridia; o__Clostridiales; f__Lachnospiraceae; g__Anaerocolumna; s__Anaerocolumna_jejuensis
geneset000504684	cytidylate kinase family protein [Anaerocolumna jejuensis]	gi|1120417450|ref|WP_073280331.1|	3.9e-142	62.95	95.46	514	k__Bacteria; p__Firmicutes; c__Clostridia; o__Clostridiales; f__Lachnospiraceae; g__Anaerocolumna; s__Anaerocolumna_jejuensis
geneset000517610	aldo/keto reductase [Anaerocolumna jejuensis]	gi|1120416293|ref|WP_073279370.1|	1.5e-144	68.04	99.18	521	k__Bacteria; p__Firmicutes; c__Clostridia; o__Clostridiales; f__Lachnospiraceae; g__Anaerocolumna; s__Anaerocolumna_jejuensis
geneset000526361	hypothetical protein [Anaerocolumna jejuensis]	gi|1120410269|ref|WP_073273392.1|	1.9e-65	76.4	98.77	258	k__Bacteria; p__Firmicutes; c__Clostridia; o__Clostridiales; f__Lachnospiraceae; g__Anaerocolumna; s__Anaerocolumna_jejuensis
geneset000534976	ParM/StbA family protein [Anaerocolumna jejuensis]	gi|1120415879|ref|WP_073278985.1|	7.7e-115	94.06	100	422	k__Bacteria; p__Firmicutes; c__Clostridia; o__Clostridiales; f__Lachnospiraceae; g__Anaerocolumna; s__Anaerocolumna_jejuensis
geneset000564253	hypothetical protein [Anaerocolumna jejuensis]	gi|1120415874|ref|WP_073278980.1|	1.3e-123	94.29	100	451	k__Bacteria; p__Firmicutes; c__Clostridia; o__Clostridiales; f__Lachnospiraceae; g__Anaerocolumna; s__Anaerocolumna_jejuensis
geneset000565260	glycosyltransferase [Anaerocolumna jejuensis]	gi|1120409564|ref|WP_073272689.1|	1e-63	68.86	100	252	k__Bacteria; p__Firmicutes; c__Clostridia; o__Clostridiales; f__Lachnospiraceae; g__Anaerocolumna; s__Anaerocolumna_jejuensis
geneset000008173	alpha/beta fold hydrolase [Anaerocolumna xylanovorans]	gi|1121273442|ref|WP_073587231.1|	2.3e-33	67.71	100	150	k__Bacteria; p__Firmicutes; c__Clostridia; o__Clostridiales; f__Lachnospiraceae; g__Anaerocolumna; s__Anaerocolumna_xylanovorans
geneset000008447	4-alpha-glucanotransferase [Anaerocolumna xylanovorans]	gi|1121277182|ref|WP_073590971.1|	2.1e-310	66.84	99.74	1073	k__Bacteria; p__Firmicutes; c__Clostridia; o__Clostridiales; f__Lachnospiraceae; g__Anaerocolumna; s__Anaerocolumna_xylanovorans
geneset000021782	DEAD/DEAH box helicase [Anaerocolumna xylanovorans]	gi|1121274995|ref|WP_073588784.1|	4.1e-71	60.63	98.66	277	k__Bacteria; p__Firmicutes; c__Clostridia; o__Clostridiales; f__Lachnospiraceae; g__Anaerocolumna; s__Anaerocolumna_xylanovorans
geneset000025667	polyphosphate polymerase domain-containing protein [Anaerocolumna xylanovorans]	gi|1121274119|ref|WP_073587908.1|	6.7e-59	50.86	94.69	236	k__Bacteria; p__Firmicutes; c__Clostridia; o__Clostridiales; f__Lachnospiraceae; g__Anaerocolumna; s__Anaerocolumna_xylanovorans
geneset000025727	carbohydrate ABC transporter permease [Anaerocolumna xylanovorans]	gi|1181241740|ref|WP_084558532.1|	1.9e-82	85.64	100	314	k__Bacteria; p__Firmicutes; c__Clostridia; o__Clostridiales; f__Lachnospiraceae; g__Anaerocolumna; s__Anaerocolumna_xylanovorans
geneset000050587	DUF1848 domain-containing protein [Anaerocolumna xylanovorans]	gi|1121275026|ref|WP_073588815.1|	2.7e-78	78.09	100	300	k__Bacteria; p__Firmicutes; c__Clostridia; o__Clostridiales; f__Lachnospiraceae; g__Anaerocolumna; s__Anaerocolumna_xylanovorans
geneset000066646	accessory gene regulator B [Anaerocolumna xylanovorans DSM 12503]	gi|1113977711|ref|SHO50309.1|	4.6e-06	30.9	95.35	60	k__Bacteria; p__Firmicutes; c__Clostridia; o__Clostridiales; f__Lachnospiraceae; g__Anaerocolumna; s__Anaerocolumna_xylanovorans
geneset000066722	helix-turn-helix domain-containing protein [Anaerocolumna xylanovorans]	gi|1121273802|ref|WP_073587591.1|	1.2e-93	68.4	100	352	k__Bacteria; p__Firmicutes; c__Clostridia; o__Clostridiales; f__Lachnospiraceae; g__Anaerocolumna; s__Anaerocolumna_xylanovorans
geneset000081227	beta-galactosidase [Anaerocolumna xylanovorans DSM 12503]	gi|1113978937|ref|SHO42933.1|	3.6e-108	46.06	100	401	k__Bacteria; p__Firmicutes; c__Clostridia; o__Clostridiales; f__Lachnospiraceae; g__Anaerocolumna; s__Anaerocolumna_xylanovorans
geneset000085618	NAD-dependent DNA ligase LigA [Anaerocolumna xylanovorans]	gi|1121277098|ref|WP_073590887.1|	4.6e-30	62.4	92.42	140	k__Bacteria; p__Firmicutes; c__Clostridia; o__Clostridiales; f__Lachnospiraceae; g__Anaerocolumna; s__Anaerocolumna_xylanovorans
geneset000145109	heavy metal transporter [Anaerocolumna xylanovorans]	gi|1181241981|ref|WP_084558773.1|	1.2e-25	45.99	100	125	k__Bacteria; p__Firmicutes; c__Clostridia; o__Clostridiales; f__Lachnospiraceae; g__Anaerocolumna; s__Anaerocolumna_xylanovorans
geneset000188267	radical SAM protein [Anaerocolumna xylanovorans]	gi|1121274835|ref|WP_073588624.1|	3.9e-75	70.74	100	290	k__Bacteria; p__Firmicutes; c__Clostridia; o__Clostridiales; f__Lachnospiraceae; g__Anaerocolumna; s__Anaerocolumna_xylanovorans
geneset000197842	sugar ABC transporter permease [Anaerocolumna xylanovorans]	gi|1121274340|ref|WP_073588129.1|	5e-127	75.99	100	463	k__Bacteria; p__Firmicutes; c__Clostridia; o__Clostridiales; f__Lachnospiraceae; g__Anaerocolumna; s__Anaerocolumna_xylanovorans
geneset000339144	thiolase family protein [Anaerocolumna xylanovorans]	gi|1121276905|ref|WP_073590694.1|	8.8e-115	80.88	100	422	k__Bacteria; p__Firmicutes; c__Clostridia; o__Clostridiales; f__Lachnospiraceae; g__Anaerocolumna; s__Anaerocolumna_xylanovorans
geneset000361750	Fic family protein [Anaerocolumna xylanovorans]	gi|1121274876|ref|WP_073588665.1|	2.6e-132	94.24	100	480	k__Bacteria; p__Firmicutes; c__Clostridia; o__Clostridiales; f__Lachnospiraceae; g__Anaerocolumna; s__Anaerocolumna_xylanovorans
geneset000405108	hypothetical protein [Anaerocolumna xylanovorans]	gi|1121276694|ref|WP_073590483.1|	2.5e-59	42.51	93.43	238	k__Bacteria; p__Firmicutes; c__Clostridia; o__Clostridiales; f__Lachnospiraceae; g__Anaerocolumna; s__Anaerocolumna_xylanovorans
geneset000456337	CPBP family intramembrane metalloprotease [Anaerocolumna xylanovorans]	gi|1121276135|ref|WP_073589924.1|	1.6e-53	53.69	100	218	k__Bacteria; p__Firmicutes; c__Clostridia; o__Clostridiales; f__Lachnospiraceae; g__Anaerocolumna; s__Anaerocolumna_xylanovorans
geneset000460906	carbohydrate ABC transporter substrate-binding protein, CUT1 family [Anaerocolumna xylanovorans DSM 12503]	gi|1113980071|ref|SHO46073.1|	3e-23	39.1	96.88	117	k__Bacteria; p__Firmicutes; c__Clostridia; o__Clostridiales; f__Lachnospiraceae; g__Anaerocolumna; s__Anaerocolumna_xylanovorans
geneset000485163	glycosyltransferase [Anaerocolumna xylanovorans]	gi|1121277231|ref|WP_073591020.1|	1.9e-42	73.17	89.13	181	k__Bacteria; p__Firmicutes; c__Clostridia; o__Clostridiales; f__Lachnospiraceae; g__Anaerocolumna; s__Anaerocolumna_xylanovorans
geneset000490805	polyphosphate polymerase domain-containing protein [Anaerocolumna xylanovorans]	gi|1121274119|ref|WP_073587908.1|	1.5e-60	51.75	98.7	242	k__Bacteria; p__Firmicutes; c__Clostridia; o__Clostridiales; f__Lachnospiraceae; g__Anaerocolumna; s__Anaerocolumna_xylanovorans
geneset000502842	glycoside hydrolase family 18 protein [Anaerocolumna xylanovorans]	gi|1121275131|ref|WP_073588920.1|	1.8e-27	44.76	99.31	131	k__Bacteria; p__Firmicutes; c__Clostridia; o__Clostridiales; f__Lachnospiraceae; g__Anaerocolumna; s__Anaerocolumna_xylanovorans
geneset000503330	Glycosyltransferase involved in cell wall bisynthesis [Anaerocolumna xylanovorans DSM 12503]	gi|1113977722|ref|SHO50322.1|	2.8e-68	55.98	91.05	268	k__Bacteria; p__Firmicutes; c__Clostridia; o__Clostridiales; f__Lachnospiraceae; g__Anaerocolumna; s__Anaerocolumna_xylanovorans
geneset000516350	helix-turn-helix domain-containing protein [Anaerocolumna xylanovorans]	gi|1121273802|ref|WP_073587591.1|	4.1e-54	69.48	99.35	220	k__Bacteria; p__Firmicutes; c__Clostridia; o__Clostridiales; f__Lachnospiraceae; g__Anaerocolumna; s__Anaerocolumna_xylanovorans
geneset000520244	hypothetical protein [Anaerocolumna xylanovorans]	gi|1121276694|ref|WP_073590483.1|	3.4e-53	41.03	95.92	218	k__Bacteria; p__Firmicutes; c__Clostridia; o__Clostridiales; f__Lachnospiraceae; g__Anaerocolumna; s__Anaerocolumna_xylanovorans
geneset000534080	DEAD/DEAH box helicase [Anaerocolumna xylanovorans]	gi|1121274995|ref|WP_073588784.1|	1.3e-59	62.16	100	238	k__Bacteria; p__Firmicutes; c__Clostridia; o__Clostridiales; f__Lachnospiraceae; g__Anaerocolumna; s__Anaerocolumna_xylanovorans
geneset000534081	DEAD/DEAH box helicase [Anaerocolumna xylanovorans]	gi|1121274995|ref|WP_073588784.1|	7e-57	66.46	99.38	229	k__Bacteria; p__Firmicutes; c__Clostridia; o__Clostridiales; f__Lachnospiraceae; g__Anaerocolumna; s__Anaerocolumna_xylanovorans
geneset000534885	accessory gene regulator B [Anaerocolumna xylanovorans DSM 12503]	gi|1113977711|ref|SHO50309.1|	6.6e-06	28.67	96.55	60	k__Bacteria; p__Firmicutes; c__Clostridia; o__Clostridiales; f__Lachnospiraceae; g__Anaerocolumna; s__Anaerocolumna_xylanovorans
geneset000534978	helix-turn-helix domain-containing protein [Anaerocolumna xylanovorans]	gi|1121273802|ref|WP_073587591.1|	5e-70	65.24	97.91	273	k__Bacteria; p__Firmicutes; c__Clostridia; o__Clostridiales; f__Lachnospiraceae; g__Anaerocolumna; s__Anaerocolumna_xylanovorans
geneset000555470	GNAT family N-acetyltransferase [Anaerocolumna xylanovorans]	gi|1121276978|ref|WP_073590767.1|	1e-91	64.8	99.21	345	k__Bacteria; p__Firmicutes; c__Clostridia; o__Clostridiales; f__Lachnospiraceae; g__Anaerocolumna; s__Anaerocolumna_xylanovorans
geneset000007976	conjugal transfer protein TraG [Anaerosporobacter mobilis]	gi|1120427823|ref|WP_073290516.1|	2.7e-87	97.04	86.22	330	k__Bacteria; p__Firmicutes; c__Clostridia; o__Clostridiales; f__Lachnospiraceae; g__Anaerosporobacter; s__Anaerosporobacter_mobilis
geneset000011341	hypothetical protein [Anaerosporobacter mobilis]	gi|1180654189|ref|WP_084139376.1|	1.2e-80	43.7	98.66	309	k__Bacteria; p__Firmicutes; c__Clostridia; o__Clostridiales; f__Lachnospiraceae; g__Anaerosporobacter; s__Anaerosporobacter_mobilis
geneset000015657	Type IV secretory pathway, VirB4 component [Anaerosporobacter mobilis DSM 15930]	gi|1110341576|ref|SHM92433.1|	1.1e-161	98.96	100	578	k__Bacteria; p__Firmicutes; c__Clostridia; o__Clostridiales; f__Lachnospiraceae; g__Anaerosporobacter; s__Anaerosporobacter_mobilis
geneset000019018	CHAP domain-containing protein [Anaerosporobacter mobilis]	gi|1120427833|ref|WP_073290526.1|	3.4e-138	92.54	100	500	k__Bacteria; p__Firmicutes; c__Clostridia; o__Clostridiales; f__Lachnospiraceae; g__Anaerosporobacter; s__Anaerosporobacter_mobilis
geneset000019829	hypothetical protein [Anaerosporobacter mobilis]	gi|1180654189|ref|WP_084139376.1|	2e-28	62.38	98.06	134	k__Bacteria; p__Firmicutes; c__Clostridia; o__Clostridiales; f__Lachnospiraceae; g__Anaerosporobacter; s__Anaerosporobacter_mobilis
geneset000021578	RNA methyltransferase [Anaerosporobacter mobilis]	gi|1120427975|ref|WP_073290668.1|	8.5e-44	90.38	88.14	185	k__Bacteria; p__Firmicutes; c__Clostridia; o__Clostridiales; f__Lachnospiraceae; g__Anaerosporobacter; s__Anaerosporobacter_mobilis
geneset000021587	CHAP domain-containing protein [Anaerosporobacter mobilis DSM 15930]	gi|1110341578|ref|SHM92463.1|	1.6e-112	96.79	100	414	k__Bacteria; p__Firmicutes; c__Clostridia; o__Clostridiales; f__Lachnospiraceae; g__Anaerosporobacter; s__Anaerosporobacter_mobilis
geneset000021827	electron transporter RnfA [Anaerosporobacter mobilis]	gi|1120422470|ref|WP_073285279.1|	3.2e-48	97.35	100	200	k__Bacteria; p__Firmicutes; c__Clostridia; o__Clostridiales; f__Lachnospiraceae; g__Anaerosporobacter; s__Anaerosporobacter_mobilis
geneset000026295	ZIP family metal transporter [Anaerosporobacter mobilis]	gi|1120419558|ref|WP_073282367.1|	7.1e-82	65.67	98.31	313	k__Bacteria; p__Firmicutes; c__Clostridia; o__Clostridiales; f__Lachnospiraceae; g__Anaerosporobacter; s__Anaerosporobacter_mobilis
geneset000027467	[FeFe] hydrogenase H-cluster radical SAM maturase HydE [Anaerosporobacter mobilis]	gi|1120420860|ref|WP_073283669.1|	7.7e-128	68.12	87.67	466	k__Bacteria; p__Firmicutes; c__Clostridia; o__Clostridiales; f__Lachnospiraceae; g__Anaerosporobacter; s__Anaerosporobacter_mobilis
geneset000036058	PcfB family protein [Anaerosporobacter mobilis]	gi|1120427821|ref|WP_073290514.1|	1.3e-76	97.47	100	295	k__Bacteria; p__Firmicutes; c__Clostridia; o__Clostridiales; f__Lachnospiraceae; g__Anaerosporobacter; s__Anaerosporobacter_mobilis
geneset000036531	helix-turn-helix domain-containing protein [Anaerosporobacter mobilis]	gi|1120422357|ref|WP_073285166.1|	3.2e-72	99.34	100	280	k__Bacteria; p__Firmicutes; c__Clostridia; o__Clostridiales; f__Lachnospiraceae; g__Anaerosporobacter; s__Anaerosporobacter_mobilis
geneset000044238	hypothetical protein [Anaerosporobacter mobilis]	gi|1120427634|ref|WP_073290327.1|	8e-38	47.27	92.61	166	k__Bacteria; p__Firmicutes; c__Clostridia; o__Clostridiales; f__Lachnospiraceae; g__Anaerosporobacter; s__Anaerosporobacter_mobilis
geneset000046637	helix-turn-helix domain-containing protein [Anaerosporobacter mobilis]	gi|1120427819|ref|WP_073290512.1|	6.2e-128	87.37	100	466	k__Bacteria; p__Firmicutes; c__Clostridia; o__Clostridiales; f__Lachnospiraceae; g__Anaerosporobacter; s__Anaerosporobacter_mobilis
geneset000046893	type IA DNA topoisomerase [Anaerosporobacter mobilis]	gi|1120427839|ref|WP_073290532.1|	1.9e-128	88.93	100	468	k__Bacteria; p__Firmicutes; c__Clostridia; o__Clostridiales; f__Lachnospiraceae; g__Anaerosporobacter; s__Anaerosporobacter_mobilis
geneset000050444	Adenine-specific DNA methylase, N12 class [Anaerosporobacter mobilis DSM 15930]	gi|1110341588|ref|SHM92634.1|	2e-98	91.84	98.99	367	k__Bacteria; p__Firmicutes; c__Clostridia; o__Clostridiales; f__Lachnospiraceae; g__Anaerosporobacter; s__Anaerosporobacter_mobilis
geneset000051102	Adenine-specific DNA methylase, N12 class [Anaerosporobacter mobilis DSM 15930]	gi|1110341588|ref|SHM92634.1|	6.4e-60	79.45	96.05	239	k__Bacteria; p__Firmicutes; c__Clostridia; o__Clostridiales; f__Lachnospiraceae; g__Anaerosporobacter; s__Anaerosporobacter_mobilis
geneset000077082	hypothetical protein [Anaerosporobacter mobilis]	gi|1120427825|ref|WP_073290518.1|	1.6e-149	95.47	100	538	k__Bacteria; p__Firmicutes; c__Clostridia; o__Clostridiales; f__Lachnospiraceae; g__Anaerosporobacter; s__Anaerosporobacter_mobilis
geneset000079402	DUF4315 family protein [Anaerosporobacter mobilis]	gi|1120427835|ref|WP_073290528.1|	4.9e-30	89.16	100	139	k__Bacteria; p__Firmicutes; c__Clostridia; o__Clostridiales; f__Lachnospiraceae; g__Anaerosporobacter; s__Anaerosporobacter_mobilis
geneset000080729	hypothetical protein [Anaerosporobacter mobilis]	gi|1120422523|ref|WP_073285332.1|	8.3e-244	97.62	100	852	k__Bacteria; p__Firmicutes; c__Clostridia; o__Clostridiales; f__Lachnospiraceae; g__Anaerosporobacter; s__Anaerosporobacter_mobilis
geneset000080731	amidohydrolase [Anaerosporobacter mobilis]	gi|1120425736|ref|WP_073288494.1|	1.4e-103	53.33	96.26	386	k__Bacteria; p__Firmicutes; c__Clostridia; o__Clostridiales; f__Lachnospiraceae; g__Anaerosporobacter; s__Anaerosporobacter_mobilis
geneset000084037	hypothetical protein [Anaerosporobacter mobilis]	gi|1180654189|ref|WP_084139376.1|	1.1e-52	42.51	99.28	216	k__Bacteria; p__Firmicutes; c__Clostridia; o__Clostridiales; f__Lachnospiraceae; g__Anaerosporobacter; s__Anaerosporobacter_mobilis
geneset000084782	hypothetical protein [Anaerosporobacter mobilis]	gi|1120427845|ref|WP_073290538.1|	1.1e-25	91.55	97.26	124	k__Bacteria; p__Firmicutes; c__Clostridia; o__Clostridiales; f__Lachnospiraceae; g__Anaerosporobacter; s__Anaerosporobacter_mobilis
geneset000085427	CHAP domain-containing protein [Anaerosporobacter mobilis DSM 15930]	gi|1110341578|ref|SHM92463.1|	9.6e-113	86.21	100	415	k__Bacteria; p__Firmicutes; c__Clostridia; o__Clostridiales; f__Lachnospiraceae; g__Anaerosporobacter; s__Anaerosporobacter_mobilis
geneset000088156	conjugal transfer protein TraG [Anaerosporobacter mobilis]	gi|1120427823|ref|WP_073290516.1|	1.2e-140	100	100	508	k__Bacteria; p__Firmicutes; c__Clostridia; o__Clostridiales; f__Lachnospiraceae; g__Anaerosporobacter; s__Anaerosporobacter_mobilis
geneset000092487	ADP-ribosylglycohydrolase family protein [Anaerosporobacter mobilis]	gi|1120423700|ref|WP_073286509.1|	1.7e-251	59.52	99.44	878	k__Bacteria; p__Firmicutes; c__Clostridia; o__Clostridiales; f__Lachnospiraceae; g__Anaerosporobacter; s__Anaerosporobacter_mobilis
geneset000092490	ABC transporter permease [Anaerosporobacter mobilis]	gi|1120423690|ref|WP_073286499.1|	6.2e-159	84.2	99.15	569	k__Bacteria; p__Firmicutes; c__Clostridia; o__Clostridiales; f__Lachnospiraceae; g__Anaerosporobacter; s__Anaerosporobacter_mobilis
geneset000092491	ABC transporter ATP-binding protein [Anaerosporobacter mobilis]	gi|1120423686|ref|WP_073286495.1|	7.4e-233	79.5	99.81	815	k__Bacteria; p__Firmicutes; c__Clostridia; o__Clostridiales; f__Lachnospiraceae; g__Anaerosporobacter; s__Anaerosporobacter_mobilis
geneset000092492	LacI family transcriptional regulator [Anaerosporobacter mobilis]	gi|1120423680|ref|WP_073286489.1|	4.6e-108	62.58	99.07	400	k__Bacteria; p__Firmicutes; c__Clostridia; o__Clostridiales; f__Lachnospiraceae; g__Anaerosporobacter; s__Anaerosporobacter_mobilis
geneset000092838	Type IV secretory pathway, VirB4 component [Anaerosporobacter mobilis DSM 15930]	gi|1110341576|ref|SHM92433.1|	7.2e-89	99.4	100	335	k__Bacteria; p__Firmicutes; c__Clostridia; o__Clostridiales; f__Lachnospiraceae; g__Anaerosporobacter; s__Anaerosporobacter_mobilis
geneset000103726	PcfB family protein [Anaerosporobacter mobilis]	gi|1120427821|ref|WP_073290514.1|	3e-14	61.11	83.72	87	k__Bacteria; p__Firmicutes; c__Clostridia; o__Clostridiales; f__Lachnospiraceae; g__Anaerosporobacter; s__Anaerosporobacter_mobilis
geneset000129471	sensor histidine kinase [Anaerosporobacter mobilis]	gi|1120424789|ref|WP_073287597.1|	2.4e-27	29.3	98.46	132	k__Bacteria; p__Firmicutes; c__Clostridia; o__Clostridiales; f__Lachnospiraceae; g__Anaerosporobacter; s__Anaerosporobacter_mobilis
geneset000132705	HAMP domain-containing histidine kinase [Anaerosporobacter mobilis]	gi|1120419867|ref|WP_073282676.1|	3.3e-82	53.21	97.81	314	k__Bacteria; p__Firmicutes; c__Clostridia; o__Clostridiales; f__Lachnospiraceae; g__Anaerosporobacter; s__Anaerosporobacter_mobilis
geneset000133159	HNH endonuclease [Anaerosporobacter mobilis DSM 15930]	gi|1110342489|ref|SHM72053.1|	2.8e-49	65.97	45.57	205	k__Bacteria; p__Firmicutes; c__Clostridia; o__Clostridiales; f__Lachnospiraceae; g__Anaerosporobacter; s__Anaerosporobacter_mobilis
geneset000133293	response regulator transcription factor [Anaerosporobacter mobilis]	gi|1120419870|ref|WP_073282679.1|	3.5e-25	75.95	100	123	k__Bacteria; p__Firmicutes; c__Clostridia; o__Clostridiales; f__Lachnospiraceae; g__Anaerosporobacter; s__Anaerosporobacter_mobilis
geneset000141639	conjugal transfer protein TraG [Anaerosporobacter mobilis]	gi|1120427823|ref|WP_073290516.1|	5.6e-88	98.21	84.42	333	k__Bacteria; p__Firmicutes; c__Clostridia; o__Clostridiales; f__Lachnospiraceae; g__Anaerosporobacter; s__Anaerosporobacter_mobilis
geneset000142380	Glycosyltransferase involved in cell wall bisynthesis [Anaerosporobacter mobilis DSM 15930]	gi|1110342345|ref|SHM75969.1|	1.7e-230	38.2	98.06	809	k__Bacteria; p__Firmicutes; c__Clostridia; o__Clostridiales; f__Lachnospiraceae; g__Anaerosporobacter; s__Anaerosporobacter_mobilis
geneset000145746	CHAP domain-containing protein [Anaerosporobacter mobilis DSM 15930]	gi|1110341578|ref|SHM92463.1|	8.1e-154	94.96	100	552	k__Bacteria; p__Firmicutes; c__Clostridia; o__Clostridiales; f__Lachnospiraceae; g__Anaerosporobacter; s__Anaerosporobacter_mobilis
geneset000145820	DUF2829 domain-containing protein [Anaerosporobacter mobilis]	gi|1120429071|ref|WP_073291764.1|	2.4e-29	46.71	82.97	138	k__Bacteria; p__Firmicutes; c__Clostridia; o__Clostridiales; f__Lachnospiraceae; g__Anaerosporobacter; s__Anaerosporobacter_mobilis
geneset000146001	Adenine-specific DNA methylase, N12 class [Anaerosporobacter mobilis DSM 15930]	gi|1110341588|ref|SHM92634.1|	1.1e-44	70.29	78.41	189	k__Bacteria; p__Firmicutes; c__Clostridia; o__Clostridiales; f__Lachnospiraceae; g__Anaerosporobacter; s__Anaerosporobacter_mobilis
geneset000147719	Type IV secretory pathway, VirB4 component [Anaerosporobacter mobilis DSM 15930]	gi|1110341576|ref|SHM92433.1|	1.8e-72	98.58	100	281	k__Bacteria; p__Firmicutes; c__Clostridia; o__Clostridiales; f__Lachnospiraceae; g__Anaerosporobacter; s__Anaerosporobacter_mobilis
geneset000150076	site-specific integrase [Anaerosporobacter mobilis]	gi|1120422304|ref|WP_073285113.1|	1e-113	99.52	100	418	k__Bacteria; p__Firmicutes; c__Clostridia; o__Clostridiales; f__Lachnospiraceae; g__Anaerosporobacter; s__Anaerosporobacter_mobilis
geneset000150077	CopG family transcriptional regulator [Anaerosporobacter mobilis]	gi|1120422307|ref|WP_073285116.1|	9.5e-22	100	79.17	111	k__Bacteria; p__Firmicutes; c__Clostridia; o__Clostridiales; f__Lachnospiraceae; g__Anaerosporobacter; s__Anaerosporobacter_mobilis
geneset000150292	mobilization protein [Anaerosporobacter mobilis]	gi|1120427858|ref|WP_073290551.1|	1.4e-43	82.88	100	184	k__Bacteria; p__Firmicutes; c__Clostridia; o__Clostridiales; f__Lachnospiraceae; g__Anaerosporobacter; s__Anaerosporobacter_mobilis
geneset000156731	ZIP family metal transporter [Anaerosporobacter mobilis]	gi|1120419558|ref|WP_073282367.1|	5.3e-08	69.77	87.76	65	k__Bacteria; p__Firmicutes; c__Clostridia; o__Clostridiales; f__Lachnospiraceae; g__Anaerosporobacter; s__Anaerosporobacter_mobilis
geneset000158437	DUF4366 domain-containing protein [Anaerosporobacter mobilis]	gi|1120427837|ref|WP_073290530.1|	1.3e-59	79.89	73	239	k__Bacteria; p__Firmicutes; c__Clostridia; o__Clostridiales; f__Lachnospiraceae; g__Anaerosporobacter; s__Anaerosporobacter_mobilis
geneset000158438	CHAP domain-containing protein [Anaerosporobacter mobilis DSM 15930]	gi|1110341578|ref|SHM92463.1|	3.5e-24	98.21	100	119	k__Bacteria; p__Firmicutes; c__Clostridia; o__Clostridiales; f__Lachnospiraceae; g__Anaerosporobacter; s__Anaerosporobacter_mobilis
geneset000158502	Adenine-specific DNA methylase, N12 class [Anaerosporobacter mobilis DSM 15930]	gi|1110341588|ref|SHM92634.1|	2.6e-101	98.45	95.54	377	k__Bacteria; p__Firmicutes; c__Clostridia; o__Clostridiales; f__Lachnospiraceae; g__Anaerosporobacter; s__Anaerosporobacter_mobilis
geneset000158885	Adenine-specific DNA methylase, N12 class [Anaerosporobacter mobilis DSM 15930]	gi|1110341588|ref|SHM92634.1|	3.3e-86	95.21	100	327	k__Bacteria; p__Firmicutes; c__Clostridia; o__Clostridiales; f__Lachnospiraceae; g__Anaerosporobacter; s__Anaerosporobacter_mobilis
geneset000159002	type IA DNA topoisomerase [Anaerosporobacter mobilis]	gi|1120427839|ref|WP_073290532.1|	1.2e-46	85.58	100	194	k__Bacteria; p__Firmicutes; c__Clostridia; o__Clostridiales; f__Lachnospiraceae; g__Anaerosporobacter; s__Anaerosporobacter_mobilis
geneset000165558	DUF2812 domain-containing protein [Anaerosporobacter mobilis]	gi|1180653959|ref|WP_084139146.1|	8.9e-16	37.88	94.29	92	k__Bacteria; p__Firmicutes; c__Clostridia; o__Clostridiales; f__Lachnospiraceae; g__Anaerosporobacter; s__Anaerosporobacter_mobilis
geneset000165959	ribokinase [Anaerosporobacter mobilis]	gi|1180653985|ref|WP_084139172.1|	1.6e-91	58.95	94.37	345	k__Bacteria; p__Firmicutes; c__Clostridia; o__Clostridiales; f__Lachnospiraceae; g__Anaerosporobacter; s__Anaerosporobacter_mobilis
geneset000165960	BMP family ABC transporter substrate-binding protein [Anaerosporobacter mobilis]	gi|1120423683|ref|WP_073286492.1|	9.5e-163	81.72	100	582	k__Bacteria; p__Firmicutes; c__Clostridia; o__Clostridiales; f__Lachnospiraceae; g__Anaerosporobacter; s__Anaerosporobacter_mobilis
geneset000167156	8-oxo-dGTP diphosphatase [Anaerosporobacter mobilis DSM 15930]	gi|1110343812|ref|SHM40625.1|	4.6e-31	36.09	90.76	144	k__Bacteria; p__Firmicutes; c__Clostridia; o__Clostridiales; f__Lachnospiraceae; g__Anaerosporobacter; s__Anaerosporobacter_mobilis
geneset000170178	Sensor histidine kinase YesM [Anaerosporobacter mobilis DSM 15930]	gi|1110345238|ref|SHL97690.1|	9.9e-23	69.62	95.18	115	k__Bacteria; p__Firmicutes; c__Clostridia; o__Clostridiales; f__Lachnospiraceae; g__Anaerosporobacter; s__Anaerosporobacter_mobilis
geneset000182203	hypothetical protein [Anaerosporobacter mobilis]	gi|1120422514|ref|WP_073285323.1|	4.3e-44	93.07	100	186	k__Bacteria; p__Firmicutes; c__Clostridia; o__Clostridiales; f__Lachnospiraceae; g__Anaerosporobacter; s__Anaerosporobacter_mobilis
geneset000182204	hypothetical protein [Anaerosporobacter mobilis]	gi|1120422511|ref|WP_073285320.1|	2.4e-13	63.93	96.83	83	k__Bacteria; p__Firmicutes; c__Clostridia; o__Clostridiales; f__Lachnospiraceae; g__Anaerosporobacter; s__Anaerosporobacter_mobilis
geneset000182451	XRE family transcriptional regulator [Anaerosporobacter mobilis]	gi|1120427867|ref|WP_073290560.1|	6.2e-55	99.15	100	222	k__Bacteria; p__Firmicutes; c__Clostridia; o__Clostridiales; f__Lachnospiraceae; g__Anaerosporobacter; s__Anaerosporobacter_mobilis
geneset000185486	Adenine-specific DNA methylase, N12 class [Anaerosporobacter mobilis DSM 15930]	gi|1110341588|ref|SHM92634.1|	3.3e-186	83.87	93.29	660	k__Bacteria; p__Firmicutes; c__Clostridia; o__Clostridiales; f__Lachnospiraceae; g__Anaerosporobacter; s__Anaerosporobacter_mobilis
geneset000185914	CGNR zinc finger domain-containing protein [Anaerosporobacter mobilis]	gi|1120422338|ref|WP_073285147.1|	4.9e-33	71.72	88.39	149	k__Bacteria; p__Firmicutes; c__Clostridia; o__Clostridiales; f__Lachnospiraceae; g__Anaerosporobacter; s__Anaerosporobacter_mobilis
geneset000187815	DUF2829 domain-containing protein [Anaerosporobacter mobilis]	gi|1120429071|ref|WP_073291764.1|	6e-26	40.79	98	126	k__Bacteria; p__Firmicutes; c__Clostridia; o__Clostridiales; f__Lachnospiraceae; g__Anaerosporobacter; s__Anaerosporobacter_mobilis
geneset000187967	helix-turn-helix domain-containing protein [Anaerosporobacter mobilis]	gi|1120427819|ref|WP_073290512.1|	6.6e-72	91.06	100	279	k__Bacteria; p__Firmicutes; c__Clostridia; o__Clostridiales; f__Lachnospiraceae; g__Anaerosporobacter; s__Anaerosporobacter_mobilis
geneset000190409	ParA family protein [Anaerosporobacter mobilis]	gi|1180654197|ref|WP_084139384.1|	4.5e-83	97.6	100	316	k__Bacteria; p__Firmicutes; c__Clostridia; o__Clostridiales; f__Lachnospiraceae; g__Anaerosporobacter; s__Anaerosporobacter_mobilis
geneset000191187	PcfB family protein [Anaerosporobacter mobilis]	gi|1120427821|ref|WP_073290514.1|	3.5e-77	98.73	100	297	k__Bacteria; p__Firmicutes; c__Clostridia; o__Clostridiales; f__Lachnospiraceae; g__Anaerosporobacter; s__Anaerosporobacter_mobilis
geneset000191224	glycosyl hydrolase family 88 [Anaerosporobacter mobilis]	gi|1120425000|ref|WP_073287797.1|	2.5e-67	62.44	99.51	264	k__Bacteria; p__Firmicutes; c__Clostridia; o__Clostridiales; f__Lachnospiraceae; g__Anaerosporobacter; s__Anaerosporobacter_mobilis
geneset000191503	hypothetical protein [Anaerosporobacter mobilis]	gi|1120422518|ref|WP_073285327.1|	8.7e-35	92.77	100	155	k__Bacteria; p__Firmicutes; c__Clostridia; o__Clostridiales; f__Lachnospiraceae; g__Anaerosporobacter; s__Anaerosporobacter_mobilis
geneset000191735	hypothetical protein [Anaerosporobacter mobilis]	gi|1120427862|ref|WP_073290555.1|	2.8e-32	41.57	98.22	147	k__Bacteria; p__Firmicutes; c__Clostridia; o__Clostridiales; f__Lachnospiraceae; g__Anaerosporobacter; s__Anaerosporobacter_mobilis
geneset000192232	radical SAM protein [Anaerosporobacter mobilis]	gi|1120426951|ref|WP_073289644.1|	2e-147	41.5	99.38	532	k__Bacteria; p__Firmicutes; c__Clostridia; o__Clostridiales; f__Lachnospiraceae; g__Anaerosporobacter; s__Anaerosporobacter_mobilis
geneset000214442	PadR family transcriptional regulator [Anaerosporobacter mobilis]	gi|1120428834|ref|WP_073291527.1|	5.6e-36	77.23	100	159	k__Bacteria; p__Firmicutes; c__Clostridia; o__Clostridiales; f__Lachnospiraceae; g__Anaerosporobacter; s__Anaerosporobacter_mobilis
geneset000224104	hypothetical protein SAMN02746066_03920 [Anaerosporobacter mobilis DSM 15930]	gi|1110341581|ref|SHM92516.1|	9.3e-14	81.13	98.15	84	k__Bacteria; p__Firmicutes; c__Clostridia; o__Clostridiales; f__Lachnospiraceae; g__Anaerosporobacter; s__Anaerosporobacter_mobilis
geneset000227446	ParA family protein [Anaerosporobacter mobilis]	gi|1180654197|ref|WP_084139384.1|	3.2e-72	100	100	280	k__Bacteria; p__Firmicutes; c__Clostridia; o__Clostridiales; f__Lachnospiraceae; g__Anaerosporobacter; s__Anaerosporobacter_mobilis
geneset000227947	type IA DNA topoisomerase [Anaerosporobacter mobilis]	gi|1120427839|ref|WP_073290532.1|	1e-79	90.18	100	305	k__Bacteria; p__Firmicutes; c__Clostridia; o__Clostridiales; f__Lachnospiraceae; g__Anaerosporobacter; s__Anaerosporobacter_mobilis
geneset000228028	ADP-ribosylglycohydrolase family protein [Anaerosporobacter mobilis]	gi|1120423700|ref|WP_073286509.1|	7.1e-147	70.89	100	529	k__Bacteria; p__Firmicutes; c__Clostridia; o__Clostridiales; f__Lachnospiraceae; g__Anaerosporobacter; s__Anaerosporobacter_mobilis
geneset000232793	Type IV secretory pathway, VirB4 component [Anaerosporobacter mobilis DSM 15930]	gi|1110341576|ref|SHM92433.1|	3.8e-108	98.06	100	400	k__Bacteria; p__Firmicutes; c__Clostridia; o__Clostridiales; f__Lachnospiraceae; g__Anaerosporobacter; s__Anaerosporobacter_mobilis
geneset000239402	hypothetical protein [Anaerosporobacter mobilis]	gi|1180653988|ref|WP_084139175.1|	6.1e-234	42.75	96.22	820	k__Bacteria; p__Firmicutes; c__Clostridia; o__Clostridiales; f__Lachnospiraceae; g__Anaerosporobacter; s__Anaerosporobacter_mobilis
geneset000239449	dCMP deaminase family protein [Anaerosporobacter mobilis]	gi|1120425201|ref|WP_073287964.1|	4e-15	60.87	93.24	89	k__Bacteria; p__Firmicutes; c__Clostridia; o__Clostridiales; f__Lachnospiraceae; g__Anaerosporobacter; s__Anaerosporobacter_mobilis
geneset000239700	hypothetical protein [Anaerosporobacter mobilis]	gi|1120425157|ref|WP_073287932.1|	4.3e-86	41.18	99.37	328	k__Bacteria; p__Firmicutes; c__Clostridia; o__Clostridiales; f__Lachnospiraceae; g__Anaerosporobacter; s__Anaerosporobacter_mobilis
geneset000240445	hypothetical protein [Anaerosporobacter mobilis]	gi|1120422518|ref|WP_073285327.1|	3.8e-88	93.82	100	333	k__Bacteria; p__Firmicutes; c__Clostridia; o__Clostridiales; f__Lachnospiraceae; g__Anaerosporobacter; s__Anaerosporobacter_mobilis
geneset000240446	hypothetical protein [Anaerosporobacter mobilis]	gi|1120422514|ref|WP_073285323.1|	6e-59	93.8	100	236	k__Bacteria; p__Firmicutes; c__Clostridia; o__Clostridiales; f__Lachnospiraceae; g__Anaerosporobacter; s__Anaerosporobacter_mobilis
geneset000240447	hypothetical protein [Anaerosporobacter mobilis]	gi|1120422511|ref|WP_073285320.1|	1.1e-61	76.28	100	246	k__Bacteria; p__Firmicutes; c__Clostridia; o__Clostridiales; f__Lachnospiraceae; g__Anaerosporobacter; s__Anaerosporobacter_mobilis
geneset000260950	type IA DNA topoisomerase [Anaerosporobacter mobilis]	gi|1120427839|ref|WP_073290532.1|	5.5e-107	93.14	100	396	k__Bacteria; p__Firmicutes; c__Clostridia; o__Clostridiales; f__Lachnospiraceae; g__Anaerosporobacter; s__Anaerosporobacter_mobilis
geneset000261011	type IA DNA topoisomerase [Anaerosporobacter mobilis]	gi|1120427839|ref|WP_073290532.1|	8.5e-88	91.57	100	332	k__Bacteria; p__Firmicutes; c__Clostridia; o__Clostridiales; f__Lachnospiraceae; g__Anaerosporobacter; s__Anaerosporobacter_mobilis
geneset000261184	PrgI family protein [Anaerosporobacter mobilis]	gi|1120427827|ref|WP_073290520.1|	1.4e-69	94.44	100	271	k__Bacteria; p__Firmicutes; c__Clostridia; o__Clostridiales; f__Lachnospiraceae; g__Anaerosporobacter; s__Anaerosporobacter_mobilis
geneset000261402	Type IV secretory pathway, VirB4 component [Anaerosporobacter mobilis DSM 15930]	gi|1110341576|ref|SHM92433.1|	7.2e-65	99.21	100	255	k__Bacteria; p__Firmicutes; c__Clostridia; o__Clostridiales; f__Lachnospiraceae; g__Anaerosporobacter; s__Anaerosporobacter_mobilis
geneset000262042	pyrimidine-nucleoside phosphorylase [Anaerosporobacter mobilis]	gi|1120424326|ref|WP_073287135.1|	4.3e-50	55.91	99.47	207	k__Bacteria; p__Firmicutes; c__Clostridia; o__Clostridiales; f__Lachnospiraceae; g__Anaerosporobacter; s__Anaerosporobacter_mobilis
geneset000263039	ParA family protein [Anaerosporobacter mobilis]	gi|1180654197|ref|WP_084139384.1|	9.2e-142	96.7	100	512	k__Bacteria; p__Firmicutes; c__Clostridia; o__Clostridiales; f__Lachnospiraceae; g__Anaerosporobacter; s__Anaerosporobacter_mobilis
geneset000263403	relaxase [Anaerosporobacter mobilis]	gi|1180654198|ref|WP_084139385.1|	4.7e-83	91.86	100	316	k__Bacteria; p__Firmicutes; c__Clostridia; o__Clostridiales; f__Lachnospiraceae; g__Anaerosporobacter; s__Anaerosporobacter_mobilis
geneset000272519	helix-turn-helix domain-containing protein [Anaerosporobacter mobilis]	gi|1120427819|ref|WP_073290512.1|	3.2e-46	100	61.15	194	k__Bacteria; p__Firmicutes; c__Clostridia; o__Clostridiales; f__Lachnospiraceae; g__Anaerosporobacter; s__Anaerosporobacter_mobilis
geneset000279655	CHAP domain-containing protein [Anaerosporobacter mobilis]	gi|1120427833|ref|WP_073290526.1|	1.3e-171	82.85	100	612	k__Bacteria; p__Firmicutes; c__Clostridia; o__Clostridiales; f__Lachnospiraceae; g__Anaerosporobacter; s__Anaerosporobacter_mobilis
geneset000279689	type IA DNA topoisomerase [Anaerosporobacter mobilis]	gi|1120427839|ref|WP_073290532.1|	9.7e-108	84.62	100	399	k__Bacteria; p__Firmicutes; c__Clostridia; o__Clostridiales; f__Lachnospiraceae; g__Anaerosporobacter; s__Anaerosporobacter_mobilis
geneset000280161	hypothetical protein [Anaerosporobacter mobilis]	gi|1120422518|ref|WP_073285327.1|	9.1e-32	83.33	100	145	k__Bacteria; p__Firmicutes; c__Clostridia; o__Clostridiales; f__Lachnospiraceae; g__Anaerosporobacter; s__Anaerosporobacter_mobilis
geneset000280365	hypothetical protein [Anaerosporobacter mobilis]	gi|1120424812|ref|WP_073287619.1|	4e-74	76	100	287	k__Bacteria; p__Firmicutes; c__Clostridia; o__Clostridiales; f__Lachnospiraceae; g__Anaerosporobacter; s__Anaerosporobacter_mobilis
geneset000280422	DNA damage-inducible protein D [Anaerosporobacter mobilis]	gi|1120427831|ref|WP_073290524.1|	6.9e-75	92.76	77.55	289	k__Bacteria; p__Firmicutes; c__Clostridia; o__Clostridiales; f__Lachnospiraceae; g__Anaerosporobacter; s__Anaerosporobacter_mobilis
geneset000280774	hypothetical protein [Anaerosporobacter mobilis]	gi|1120427845|ref|WP_073290538.1|	3.7e-26	91.67	100	126	k__Bacteria; p__Firmicutes; c__Clostridia; o__Clostridiales; f__Lachnospiraceae; g__Anaerosporobacter; s__Anaerosporobacter_mobilis
geneset000287927	hypothetical protein [Anaerosporobacter mobilis]	gi|1120427845|ref|WP_073290538.1|	3.8e-26	91.67	97.3	126	k__Bacteria; p__Firmicutes; c__Clostridia; o__Clostridiales; f__Lachnospiraceae; g__Anaerosporobacter; s__Anaerosporobacter_mobilis
geneset000288604	hypothetical protein SAMN02746066_03930 [Anaerosporobacter mobilis DSM 15930]	gi|1110341590|ref|SHM92669.1|	8.7e-39	59.26	100	169	k__Bacteria; p__Firmicutes; c__Clostridia; o__Clostridiales; f__Lachnospiraceae; g__Anaerosporobacter; s__Anaerosporobacter_mobilis
geneset000291312	DNA damage-inducible protein D [Anaerosporobacter mobilis]	gi|1120427831|ref|WP_073290524.1|	1e-57	94.78	100	231	k__Bacteria; p__Firmicutes; c__Clostridia; o__Clostridiales; f__Lachnospiraceae; g__Anaerosporobacter; s__Anaerosporobacter_mobilis
geneset000291904	mobilization protein [Anaerosporobacter mobilis]	gi|1120427858|ref|WP_073290551.1|	2.8e-49	97.3	100	203	k__Bacteria; p__Firmicutes; c__Clostridia; o__Clostridiales; f__Lachnospiraceae; g__Anaerosporobacter; s__Anaerosporobacter_mobilis
geneset000319230	DEAD/DEAH box helicase [Anaerosporobacter mobilis]	gi|1120426502|ref|WP_073289260.1|	1.4e-08	55.36	90.32	67	k__Bacteria; p__Firmicutes; c__Clostridia; o__Clostridiales; f__Lachnospiraceae; g__Anaerosporobacter; s__Anaerosporobacter_mobilis
geneset000319279	CGNR zinc finger domain-containing protein [Anaerosporobacter mobilis]	gi|1120422338|ref|WP_073285147.1|	1.8e-07	65.12	100	63	k__Bacteria; p__Firmicutes; c__Clostridia; o__Clostridiales; f__Lachnospiraceae; g__Anaerosporobacter; s__Anaerosporobacter_mobilis
geneset000319304	type IV secretory system conjugative DNA transfer family protein [Anaerosporobacter mobilis]	gi|1120422475|ref|WP_073285284.1|	1.1e-19	97.96	98	104	k__Bacteria; p__Firmicutes; c__Clostridia; o__Clostridiales; f__Lachnospiraceae; g__Anaerosporobacter; s__Anaerosporobacter_mobilis
geneset000319305	Protein of unknown function [Anaerosporobacter mobilis DSM 15930]	gi|1110343982|ref|SHM29496.1|	2.4e-156	98.29	100	560	k__Bacteria; p__Firmicutes; c__Clostridia; o__Clostridiales; f__Lachnospiraceae; g__Anaerosporobacter; s__Anaerosporobacter_mobilis
geneset000319464	XRE family transcriptional regulator [Anaerosporobacter mobilis]	gi|1180653949|ref|WP_084139136.1|	2.1e-55	95.69	100	224	k__Bacteria; p__Firmicutes; c__Clostridia; o__Clostridiales; f__Lachnospiraceae; g__Anaerosporobacter; s__Anaerosporobacter_mobilis
geneset000338172	type IA DNA topoisomerase [Anaerosporobacter mobilis]	gi|1120427839|ref|WP_073290532.1|	1.9e-60	87.88	100	241	k__Bacteria; p__Firmicutes; c__Clostridia; o__Clostridiales; f__Lachnospiraceae; g__Anaerosporobacter; s__Anaerosporobacter_mobilis
geneset000348569	hypothetical protein [Anaerosporobacter mobilis]	gi|1120424760|ref|WP_073287569.1|	2.4e-94	48.04	99.71	355	k__Bacteria; p__Firmicutes; c__Clostridia; o__Clostridiales; f__Lachnospiraceae; g__Anaerosporobacter; s__Anaerosporobacter_mobilis
geneset000350370	DUF4366 domain-containing protein [Anaerosporobacter mobilis]	gi|1120427837|ref|WP_073290530.1|	3.9e-48	95.15	57.54	200	k__Bacteria; p__Firmicutes; c__Clostridia; o__Clostridiales; f__Lachnospiraceae; g__Anaerosporobacter; s__Anaerosporobacter_mobilis
geneset000350699	mobilization protein [Anaerosporobacter mobilis]	gi|1120427858|ref|WP_073290551.1|	6.3e-49	94.59	100	202	k__Bacteria; p__Firmicutes; c__Clostridia; o__Clostridiales; f__Lachnospiraceae; g__Anaerosporobacter; s__Anaerosporobacter_mobilis
geneset000351391	conjugal transfer protein TraG [Anaerosporobacter mobilis]	gi|1120427823|ref|WP_073290516.1|	4.8e-20	80.3	100	105	k__Bacteria; p__Firmicutes; c__Clostridia; o__Clostridiales; f__Lachnospiraceae; g__Anaerosporobacter; s__Anaerosporobacter_mobilis
geneset000351565	type IA DNA topoisomerase [Anaerosporobacter mobilis]	gi|1120427839|ref|WP_073290532.1|	1.8e-88	88.89	100	334	k__Bacteria; p__Firmicutes; c__Clostridia; o__Clostridiales; f__Lachnospiraceae; g__Anaerosporobacter; s__Anaerosporobacter_mobilis
geneset000352843	PcfB family protein [Anaerosporobacter mobilis]	gi|1120427821|ref|WP_073290514.1|	1.4e-73	95.51	100	285	k__Bacteria; p__Firmicutes; c__Clostridia; o__Clostridiales; f__Lachnospiraceae; g__Anaerosporobacter; s__Anaerosporobacter_mobilis
geneset000355624	Type IV secretory pathway, VirB4 component [Anaerosporobacter mobilis DSM 15930]	gi|1110341576|ref|SHM92433.1|	1.1e-153	99.64	100	552	k__Bacteria; p__Firmicutes; c__Clostridia; o__Clostridiales; f__Lachnospiraceae; g__Anaerosporobacter; s__Anaerosporobacter_mobilis
geneset000360903	Type IV secretory pathway, VirB4 component [Anaerosporobacter mobilis DSM 15930]	gi|1110341576|ref|SHM92433.1|	5.8e-109	99	100	402	k__Bacteria; p__Firmicutes; c__Clostridia; o__Clostridiales; f__Lachnospiraceae; g__Anaerosporobacter; s__Anaerosporobacter_mobilis
geneset000361277	hypothetical protein [Anaerosporobacter mobilis]	gi|1180653988|ref|WP_084139175.1|	2.4e-78	70.73	99.03	301	k__Bacteria; p__Firmicutes; c__Clostridia; o__Clostridiales; f__Lachnospiraceae; g__Anaerosporobacter; s__Anaerosporobacter_mobilis
geneset000375250	lantibiotic protection ABC transporter ATP-binding protein [Anaerosporobacter mobilis]	gi|1120419876|ref|WP_073282685.1|	7.2e-94	81.6	100	352	k__Bacteria; p__Firmicutes; c__Clostridia; o__Clostridiales; f__Lachnospiraceae; g__Anaerosporobacter; s__Anaerosporobacter_mobilis
geneset000384730	Adenine-specific DNA methylase, N12 class [Anaerosporobacter mobilis DSM 15930]	gi|1110341588|ref|SHM92634.1|	1.3e-105	96.5	99.5	391	k__Bacteria; p__Firmicutes; c__Clostridia; o__Clostridiales; f__Lachnospiraceae; g__Anaerosporobacter; s__Anaerosporobacter_mobilis
geneset000388092	CHAP domain-containing protein [Anaerosporobacter mobilis DSM 15930]	gi|1110341578|ref|SHM92463.1|	1.1e-67	96.97	100	265	k__Bacteria; p__Firmicutes; c__Clostridia; o__Clostridiales; f__Lachnospiraceae; g__Anaerosporobacter; s__Anaerosporobacter_mobilis
geneset000389854	type IA DNA topoisomerase [Anaerosporobacter mobilis]	gi|1120427839|ref|WP_073290532.1|	2.4e-117	93.36	100	431	k__Bacteria; p__Firmicutes; c__Clostridia; o__Clostridiales; f__Lachnospiraceae; g__Anaerosporobacter; s__Anaerosporobacter_mobilis
geneset000390186	type IA DNA topoisomerase [Anaerosporobacter mobilis]	gi|1120427839|ref|WP_073290532.1|	1.2e-152	93.68	99.65	548	k__Bacteria; p__Firmicutes; c__Clostridia; o__Clostridiales; f__Lachnospiraceae; g__Anaerosporobacter; s__Anaerosporobacter_mobilis
geneset000390885	type IA DNA topoisomerase [Anaerosporobacter mobilis]	gi|1120427839|ref|WP_073290532.1|	1.2e-71	90.54	100	278	k__Bacteria; p__Firmicutes; c__Clostridia; o__Clostridiales; f__Lachnospiraceae; g__Anaerosporobacter; s__Anaerosporobacter_mobilis
geneset000392119	Adenine-specific DNA methylase, N12 class [Anaerosporobacter mobilis DSM 15930]	gi|1110341588|ref|SHM92634.1|	3e-107	91	83.73	397	k__Bacteria; p__Firmicutes; c__Clostridia; o__Clostridiales; f__Lachnospiraceae; g__Anaerosporobacter; s__Anaerosporobacter_mobilis
geneset000392120	Adenine-specific DNA methylase, N12 class [Anaerosporobacter mobilis DSM 15930]	gi|1110341588|ref|SHM92634.1|	3.9e-33	78.85	67.97	150	k__Bacteria; p__Firmicutes; c__Clostridia; o__Clostridiales; f__Lachnospiraceae; g__Anaerosporobacter; s__Anaerosporobacter_mobilis
geneset000392148	Adenine-specific DNA methylase, N12 class [Anaerosporobacter mobilis DSM 15930]	gi|1110341588|ref|SHM92634.1|	6.3e-69	77.25	100	269	k__Bacteria; p__Firmicutes; c__Clostridia; o__Clostridiales; f__Lachnospiraceae; g__Anaerosporobacter; s__Anaerosporobacter_mobilis
geneset000392157	hypothetical protein SAMN02746066_04200 [Anaerosporobacter mobilis DSM 15930]	gi|1110341274|ref|SHM98370.1|	3.4e-59	43.01	98.55	238	k__Bacteria; p__Firmicutes; c__Clostridia; o__Clostridiales; f__Lachnospiraceae; g__Anaerosporobacter; s__Anaerosporobacter_mobilis
geneset000414809	helix-turn-helix domain-containing protein [Anaerosporobacter mobilis]	gi|1120427819|ref|WP_073290512.1|	6.1e-06	93.1	63.04	58	k__Bacteria; p__Firmicutes; c__Clostridia; o__Clostridiales; f__Lachnospiraceae; g__Anaerosporobacter; s__Anaerosporobacter_mobilis
geneset000414982	ParA family protein [Anaerosporobacter mobilis]	gi|1180654197|ref|WP_084139384.1|	3e-129	90.41	100	470	k__Bacteria; p__Firmicutes; c__Clostridia; o__Clostridiales; f__Lachnospiraceae; g__Anaerosporobacter; s__Anaerosporobacter_mobilis
geneset000415183	ImmA/IrrE family metallo-endopeptidase [Anaerosporobacter mobilis]	gi|1120422360|ref|WP_073285169.1|	7.9e-97	98.91	100	362	k__Bacteria; p__Firmicutes; c__Clostridia; o__Clostridiales; f__Lachnospiraceae; g__Anaerosporobacter; s__Anaerosporobacter_mobilis
geneset000416082	conjugal transfer protein TraG [Anaerosporobacter mobilis]	gi|1120427823|ref|WP_073290516.1|	1.8e-76	96.64	90.3	294	k__Bacteria; p__Firmicutes; c__Clostridia; o__Clostridiales; f__Lachnospiraceae; g__Anaerosporobacter; s__Anaerosporobacter_mobilis
geneset000418832	conjugal transfer protein TraG [Anaerosporobacter mobilis]	gi|1120427823|ref|WP_073290516.1|	9.5e-98	96.81	100	365	k__Bacteria; p__Firmicutes; c__Clostridia; o__Clostridiales; f__Lachnospiraceae; g__Anaerosporobacter; s__Anaerosporobacter_mobilis
geneset000422439	helix-turn-helix domain-containing protein [Anaerosporobacter mobilis]	gi|1120427819|ref|WP_073290512.1|	1.5e-83	92.65	100	318	k__Bacteria; p__Firmicutes; c__Clostridia; o__Clostridiales; f__Lachnospiraceae; g__Anaerosporobacter; s__Anaerosporobacter_mobilis
geneset000422443	hypothetical protein [Anaerosporobacter mobilis]	gi|1180654036|ref|WP_084139223.1|	2.8e-09	52.63	89.06	70	k__Bacteria; p__Firmicutes; c__Clostridia; o__Clostridiales; f__Lachnospiraceae; g__Anaerosporobacter; s__Anaerosporobacter_mobilis
geneset000422770	DUF4315 family protein [Anaerosporobacter mobilis]	gi|1120427835|ref|WP_073290528.1|	2.5e-32	93.98	95.4	147	k__Bacteria; p__Firmicutes; c__Clostridia; o__Clostridiales; f__Lachnospiraceae; g__Anaerosporobacter; s__Anaerosporobacter_mobilis
geneset000422771	DUF4366 domain-containing protein [Anaerosporobacter mobilis]	gi|1120427837|ref|WP_073290530.1|	1.4e-81	95.43	84.95	312	k__Bacteria; p__Firmicutes; c__Clostridia; o__Clostridiales; f__Lachnospiraceae; g__Anaerosporobacter; s__Anaerosporobacter_mobilis
geneset000423520	type IA DNA topoisomerase [Anaerosporobacter mobilis]	gi|1120427839|ref|WP_073290532.1|	1.7e-16	72.41	95.08	94	k__Bacteria; p__Firmicutes; c__Clostridia; o__Clostridiales; f__Lachnospiraceae; g__Anaerosporobacter; s__Anaerosporobacter_mobilis
geneset000429776	type IA DNA topoisomerase [Anaerosporobacter mobilis]	gi|1120427839|ref|WP_073290532.1|	1.1e-61	89.31	90.34	245	k__Bacteria; p__Firmicutes; c__Clostridia; o__Clostridiales; f__Lachnospiraceae; g__Anaerosporobacter; s__Anaerosporobacter_mobilis
geneset000429913	STAS domain-containing protein [Anaerosporobacter mobilis]	gi|1120418786|ref|WP_073281595.1|	9.6e-118	62.5	99.73	433	k__Bacteria; p__Firmicutes; c__Clostridia; o__Clostridiales; f__Lachnospiraceae; g__Anaerosporobacter; s__Anaerosporobacter_mobilis
geneset000430070	formate/nitrite transporter family protein [Anaerosporobacter mobilis]	gi|1120423442|ref|WP_073286251.1|	6.7e-78	58.37	100	300	k__Bacteria; p__Firmicutes; c__Clostridia; o__Clostridiales; f__Lachnospiraceae; g__Anaerosporobacter; s__Anaerosporobacter_mobilis
geneset000433467	type IA DNA topoisomerase [Anaerosporobacter mobilis]	gi|1120427839|ref|WP_073290532.1|	4.5e-95	94.24	99.48	356	k__Bacteria; p__Firmicutes; c__Clostridia; o__Clostridiales; f__Lachnospiraceae; g__Anaerosporobacter; s__Anaerosporobacter_mobilis
geneset000439449	hypothetical protein [Anaerosporobacter mobilis]	gi|1120424760|ref|WP_073287569.1|	3e-53	46.67	100	218	k__Bacteria; p__Firmicutes; c__Clostridia; o__Clostridiales; f__Lachnospiraceae; g__Anaerosporobacter; s__Anaerosporobacter_mobilis
geneset000439812	ImmA/IrrE family metallo-endopeptidase [Anaerosporobacter mobilis]	gi|1120422360|ref|WP_073285169.1|	2.3e-27	80.49	100	130	k__Bacteria; p__Firmicutes; c__Clostridia; o__Clostridiales; f__Lachnospiraceae; g__Anaerosporobacter; s__Anaerosporobacter_mobilis
geneset000445534	hypothetical protein [Anaerosporobacter mobilis]	gi|1120427816|ref|WP_073290509.1|	1.4e-45	89.42	100	191	k__Bacteria; p__Firmicutes; c__Clostridia; o__Clostridiales; f__Lachnospiraceae; g__Anaerosporobacter; s__Anaerosporobacter_mobilis
geneset000453261	type IA DNA topoisomerase [Anaerosporobacter mobilis]	gi|1120427839|ref|WP_073290532.1|	3.9e-18	69.7	86.84	99	k__Bacteria; p__Firmicutes; c__Clostridia; o__Clostridiales; f__Lachnospiraceae; g__Anaerosporobacter; s__Anaerosporobacter_mobilis
geneset000456176	Adenine-specific DNA methylase, N12 class [Anaerosporobacter mobilis DSM 15930]	gi|1110341588|ref|SHM92634.1|	1.3e-263	95.8	98.14	917	k__Bacteria; p__Firmicutes; c__Clostridia; o__Clostridiales; f__Lachnospiraceae; g__Anaerosporobacter; s__Anaerosporobacter_mobilis
geneset000456762	Stage II sporulation protein E (SpoIIE) [Anaerosporobacter mobilis DSM 15930]	gi|1110344640|ref|SHM08722.1|	5.1e-154	66.15	100	553	k__Bacteria; p__Firmicutes; c__Clostridia; o__Clostridiales; f__Lachnospiraceae; g__Anaerosporobacter; s__Anaerosporobacter_mobilis
geneset000457185	hypothetical protein SAMN02746066_01464 [Anaerosporobacter mobilis DSM 15930]	gi|1110343996|ref|SHM29803.1|	3.1e-154	88.6	100	553	k__Bacteria; p__Firmicutes; c__Clostridia; o__Clostridiales; f__Lachnospiraceae; g__Anaerosporobacter; s__Anaerosporobacter_mobilis
geneset000460619	hypothetical protein [Anaerosporobacter mobilis]	gi|1120424115|ref|WP_073286924.1|	2e-26	64.37	98.86	127	k__Bacteria; p__Firmicutes; c__Clostridia; o__Clostridiales; f__Lachnospiraceae; g__Anaerosporobacter; s__Anaerosporobacter_mobilis
geneset000460792	Type IV secretory pathway, VirB4 component [Anaerosporobacter mobilis DSM 15930]	gi|1110341576|ref|SHM92433.1|	2.5e-267	95.52	100	930	k__Bacteria; p__Firmicutes; c__Clostridia; o__Clostridiales; f__Lachnospiraceae; g__Anaerosporobacter; s__Anaerosporobacter_mobilis
geneset000465959	DUF4349 domain-containing protein [Anaerosporobacter mobilis]	gi|1120427320|ref|WP_073290013.1|	4.1e-09	45.45	55	70	k__Bacteria; p__Firmicutes; c__Clostridia; o__Clostridiales; f__Lachnospiraceae; g__Anaerosporobacter; s__Anaerosporobacter_mobilis
geneset000468263	Type IV secretory pathway, VirB4 component [Anaerosporobacter mobilis DSM 15930]	gi|1110341576|ref|SHM92433.1|	7.7e-211	97.66	100	742	k__Bacteria; p__Firmicutes; c__Clostridia; o__Clostridiales; f__Lachnospiraceae; g__Anaerosporobacter; s__Anaerosporobacter_mobilis
geneset000478437	relaxase [Anaerosporobacter mobilis]	gi|1180654198|ref|WP_084139385.1|	5.3e-79	64.47	100	303	k__Bacteria; p__Firmicutes; c__Clostridia; o__Clostridiales; f__Lachnospiraceae; g__Anaerosporobacter; s__Anaerosporobacter_mobilis
geneset000489278	conjugal transfer protein TraG [Anaerosporobacter mobilis]	gi|1120427823|ref|WP_073290516.1|	4.3e-81	92.35	100	310	k__Bacteria; p__Firmicutes; c__Clostridia; o__Clostridiales; f__Lachnospiraceae; g__Anaerosporobacter; s__Anaerosporobacter_mobilis
geneset000492282	CHAP domain-containing protein [Anaerosporobacter mobilis]	gi|1120427833|ref|WP_073290526.1|	1.2e-69	91.72	100	271	k__Bacteria; p__Firmicutes; c__Clostridia; o__Clostridiales; f__Lachnospiraceae; g__Anaerosporobacter; s__Anaerosporobacter_mobilis
geneset000492584	Type IV secretory pathway, VirB4 component [Anaerosporobacter mobilis DSM 15930]	gi|1110341576|ref|SHM92433.1|	4.4e-102	96.45	88.74	380	k__Bacteria; p__Firmicutes; c__Clostridia; o__Clostridiales; f__Lachnospiraceae; g__Anaerosporobacter; s__Anaerosporobacter_mobilis
geneset000495015	glycoside hydrolase [Anaerosporobacter mobilis]	gi|1120427632|ref|WP_073290325.1|	5.2e-73	49.63	99.63	283	k__Bacteria; p__Firmicutes; c__Clostridia; o__Clostridiales; f__Lachnospiraceae; g__Anaerosporobacter; s__Anaerosporobacter_mobilis
geneset000497036	hypothetical protein [Anaerosporobacter mobilis]	gi|1120422482|ref|WP_073285291.1|	5.6e-87	97.8	100	329	k__Bacteria; p__Firmicutes; c__Clostridia; o__Clostridiales; f__Lachnospiraceae; g__Anaerosporobacter; s__Anaerosporobacter_mobilis
geneset000497185	type IA DNA topoisomerase [Anaerosporobacter mobilis]	gi|1120427839|ref|WP_073290532.1|	4.6e-83	88.3	100	316	k__Bacteria; p__Firmicutes; c__Clostridia; o__Clostridiales; f__Lachnospiraceae; g__Anaerosporobacter; s__Anaerosporobacter_mobilis
geneset000497427	hypothetical protein [Anaerosporobacter mobilis]	gi|1120421952|ref|WP_073284761.1|	1.2e-12	36.31	93.92	82	k__Bacteria; p__Firmicutes; c__Clostridia; o__Clostridiales; f__Lachnospiraceae; g__Anaerosporobacter; s__Anaerosporobacter_mobilis
geneset000501056	DUF3795 domain-containing protein [Anaerosporobacter mobilis]	gi|1120428152|ref|WP_073290845.1|	1.4e-36	84.15	48.81	162	k__Bacteria; p__Firmicutes; c__Clostridia; o__Clostridiales; f__Lachnospiraceae; g__Anaerosporobacter; s__Anaerosporobacter_mobilis
geneset000502431	hypothetical protein [Anaerosporobacter mobilis]	gi|1120422523|ref|WP_073285332.1|	1e-163	96.26	100	585	k__Bacteria; p__Firmicutes; c__Clostridia; o__Clostridiales; f__Lachnospiraceae; g__Anaerosporobacter; s__Anaerosporobacter_mobilis
geneset000502432	pilus assembly protein [Anaerosporobacter mobilis]	gi|1120422526|ref|WP_073285335.1|	1.1e-195	97.42	100	691	k__Bacteria; p__Firmicutes; c__Clostridia; o__Clostridiales; f__Lachnospiraceae; g__Anaerosporobacter; s__Anaerosporobacter_mobilis
geneset000502452	type IA DNA topoisomerase [Anaerosporobacter mobilis]	gi|1120427839|ref|WP_073290532.1|	7.8e-71	89.8	100	275	k__Bacteria; p__Firmicutes; c__Clostridia; o__Clostridiales; f__Lachnospiraceae; g__Anaerosporobacter; s__Anaerosporobacter_mobilis
geneset000502602	type IA DNA topoisomerase [Anaerosporobacter mobilis]	gi|1120427839|ref|WP_073290532.1|	1.8e-120	89.39	100	441	k__Bacteria; p__Firmicutes; c__Clostridia; o__Clostridiales; f__Lachnospiraceae; g__Anaerosporobacter; s__Anaerosporobacter_mobilis
geneset000502838	DUF3427 domain-containing protein [Anaerosporobacter mobilis]	gi|1120428481|ref|WP_073291174.1|	1.7e-247	63.39	100	864	k__Bacteria; p__Firmicutes; c__Clostridia; o__Clostridiales; f__Lachnospiraceae; g__Anaerosporobacter; s__Anaerosporobacter_mobilis
geneset000504558	hypothetical protein [Anaerosporobacter mobilis]	gi|1120427825|ref|WP_073290518.1|	4.4e-92	98.9	100	346	k__Bacteria; p__Firmicutes; c__Clostridia; o__Clostridiales; f__Lachnospiraceae; g__Anaerosporobacter; s__Anaerosporobacter_mobilis
geneset000504936	conjugal transfer protein TraG [Anaerosporobacter mobilis]	gi|1120427823|ref|WP_073290516.1|	1.9e-92	96.51	100	347	k__Bacteria; p__Firmicutes; c__Clostridia; o__Clostridiales; f__Lachnospiraceae; g__Anaerosporobacter; s__Anaerosporobacter_mobilis
geneset000505484	site-specific DNA recombinase [Anaerosporobacter mobilis DSM 15930]	gi|1110341601|ref|SHM92844.1|	3.2e-50	84.13	91.3	207	k__Bacteria; p__Firmicutes; c__Clostridia; o__Clostridiales; f__Lachnospiraceae; g__Anaerosporobacter; s__Anaerosporobacter_mobilis
geneset000522376	hypothetical protein [Anaerosporobacter mobilis]	gi|1120427634|ref|WP_073290327.1|	5.5e-60	51.57	99.55	240	k__Bacteria; p__Firmicutes; c__Clostridia; o__Clostridiales; f__Lachnospiraceae; g__Anaerosporobacter; s__Anaerosporobacter_mobilis
geneset000526533	conjugal transfer protein TraG [Anaerosporobacter mobilis]	gi|1120427823|ref|WP_073290516.1|	3.5e-123	99.11	100	450	k__Bacteria; p__Firmicutes; c__Clostridia; o__Clostridiales; f__Lachnospiraceae; g__Anaerosporobacter; s__Anaerosporobacter_mobilis
geneset000527409	site-specific DNA recombinase [Anaerosporobacter mobilis DSM 15930]	gi|1110341601|ref|SHM92844.1|	3.1e-41	92.55	60.26	177	k__Bacteria; p__Firmicutes; c__Clostridia; o__Clostridiales; f__Lachnospiraceae; g__Anaerosporobacter; s__Anaerosporobacter_mobilis
geneset000531434	Adenine-specific DNA methylase, N12 class [Anaerosporobacter mobilis DSM 15930]	gi|1110341588|ref|SHM92634.1|	5.1e-75	93.75	100	289	k__Bacteria; p__Firmicutes; c__Clostridia; o__Clostridiales; f__Lachnospiraceae; g__Anaerosporobacter; s__Anaerosporobacter_mobilis
geneset000534615	XRE family transcriptional regulator [Anaerosporobacter mobilis]	gi|1120427804|ref|WP_073290497.1|	3e-32	76.7	97.17	147	k__Bacteria; p__Firmicutes; c__Clostridia; o__Clostridiales; f__Lachnospiraceae; g__Anaerosporobacter; s__Anaerosporobacter_mobilis
geneset000555388	ABC transporter permease [Anaerosporobacter mobilis]	gi|1120429285|ref|WP_073291978.1|	1.8e-08	50.82	98.39	67	k__Bacteria; p__Firmicutes; c__Clostridia; o__Clostridiales; f__Lachnospiraceae; g__Anaerosporobacter; s__Anaerosporobacter_mobilis
geneset000556029	hypothetical protein [Anaerosporobacter mobilis]	gi|1120428929|ref|WP_073291622.1|	2e-32	40.7	95.22	148	k__Bacteria; p__Firmicutes; c__Clostridia; o__Clostridiales; f__Lachnospiraceae; g__Anaerosporobacter; s__Anaerosporobacter_mobilis
geneset000558712	CHAP domain-containing protein [Anaerosporobacter mobilis DSM 15930]	gi|1110341578|ref|SHM92463.1|	4.6e-69	99.18	100	269	k__Bacteria; p__Firmicutes; c__Clostridia; o__Clostridiales; f__Lachnospiraceae; g__Anaerosporobacter; s__Anaerosporobacter_mobilis
geneset000564057	helix-turn-helix domain-containing protein [Anaerosporobacter mobilis]	gi|1120427819|ref|WP_073290512.1|	7e-55	98.21	84.85	222	k__Bacteria; p__Firmicutes; c__Clostridia; o__Clostridiales; f__Lachnospiraceae; g__Anaerosporobacter; s__Anaerosporobacter_mobilis
geneset000564074	helix-turn-helix domain-containing protein [Anaerosporobacter mobilis]	gi|1120427819|ref|WP_073290512.1|	7.4e-91	93.33	100	342	k__Bacteria; p__Firmicutes; c__Clostridia; o__Clostridiales; f__Lachnospiraceae; g__Anaerosporobacter; s__Anaerosporobacter_mobilis
geneset000564637	hypothetical protein [Anaerosporobacter mobilis]	gi|1120419377|ref|WP_073282186.1|	1.6e-06	41.67	98.31	60	k__Bacteria; p__Firmicutes; c__Clostridia; o__Clostridiales; f__Lachnospiraceae; g__Anaerosporobacter; s__Anaerosporobacter_mobilis
geneset000565078	DUF3427 domain-containing protein [Anaerosporobacter mobilis]	gi|1120428481|ref|WP_073291174.1|	1.7e-89	69.33	95.2	338	k__Bacteria; p__Firmicutes; c__Clostridia; o__Clostridiales; f__Lachnospiraceae; g__Anaerosporobacter; s__Anaerosporobacter_mobilis
geneset000565118	hypothetical protein [Anaerosporobacter mobilis]	gi|1120422492|ref|WP_073285301.1|	2e-43	96.91	100	184	k__Bacteria; p__Firmicutes; c__Clostridia; o__Clostridiales; f__Lachnospiraceae; g__Anaerosporobacter; s__Anaerosporobacter_mobilis
geneset000565119	DNA repair protein RadC [Anaerosporobacter mobilis DSM 15930]	gi|1110343989|ref|SHM29642.1|	9e-63	96.85	97.69	248	k__Bacteria; p__Firmicutes; c__Clostridia; o__Clostridiales; f__Lachnospiraceae; g__Anaerosporobacter; s__Anaerosporobacter_mobilis
geneset000573564	Adenine-specific DNA methylase, N12 class [Anaerosporobacter mobilis DSM 15930]	gi|1110341588|ref|SHM92634.1|	9.4e-27	95	86.96	128	k__Bacteria; p__Firmicutes; c__Clostridia; o__Clostridiales; f__Lachnospiraceae; g__Anaerosporobacter; s__Anaerosporobacter_mobilis
geneset000573914	Adenine-specific DNA methylase, N12 class [Anaerosporobacter mobilis DSM 15930]	gi|1110341588|ref|SHM92634.1|	3.2e-40	95.35	100	173	k__Bacteria; p__Firmicutes; c__Clostridia; o__Clostridiales; f__Lachnospiraceae; g__Anaerosporobacter; s__Anaerosporobacter_mobilis
geneset000573915	DUF4316 domain-containing protein [Anaerosporobacter mobilis]	gi|1120427843|ref|WP_073290536.1|	9.1e-79	91.07	97.67	302	k__Bacteria; p__Firmicutes; c__Clostridia; o__Clostridiales; f__Lachnospiraceae; g__Anaerosporobacter; s__Anaerosporobacter_mobilis
geneset000574705	type IA DNA topoisomerase [Anaerosporobacter mobilis]	gi|1120427839|ref|WP_073290532.1|	1.2e-136	83.51	100	495	k__Bacteria; p__Firmicutes; c__Clostridia; o__Clostridiales; f__Lachnospiraceae; g__Anaerosporobacter; s__Anaerosporobacter_mobilis
geneset000575172	PrgI family protein [Anaerosporobacter mobilis]	gi|1120427827|ref|WP_073290520.1|	4.8e-70	95.14	78.26	273	k__Bacteria; p__Firmicutes; c__Clostridia; o__Clostridiales; f__Lachnospiraceae; g__Anaerosporobacter; s__Anaerosporobacter_mobilis
geneset000035899	DEAD/DEAH box helicase [Anaerostipes caccae]	gi|493613669|ref|WP_006565953.1|	1.4e-69	53.88	99.59	272	k__Bacteria; p__Firmicutes; c__Clostridia; o__Clostridiales; f__Lachnospiraceae; g__Anaerostipes; s__Anaerostipes_caccae
geneset000068311	hypothetical protein ANACAC_02395 [Anaerostipes caccae DSM 14662]	gi|167653036|ref|EDR97165.1|	1.7e-79	100	100	304	k__Bacteria; p__Firmicutes; c__Clostridia; o__Clostridiales; f__Lachnospiraceae; g__Anaerostipes; s__Anaerostipes_caccae
geneset000171212	PTS beta-glucoside transporter subunit EIIBCA [Anaerostipes caccae]	gi|493616014|ref|WP_006568257.1|	4.4e-58	75.86	99.32	233	k__Bacteria; p__Firmicutes; c__Clostridia; o__Clostridiales; f__Lachnospiraceae; g__Anaerostipes; s__Anaerostipes_caccae
geneset000209317	(Fe-S)-binding protein [Anaerostipes caccae]	gi|493615250|ref|WP_006567507.1|	3.4e-32	37.19	98.51	147	k__Bacteria; p__Firmicutes; c__Clostridia; o__Clostridiales; f__Lachnospiraceae; g__Anaerostipes; s__Anaerostipes_caccae
geneset000264877	toxin secretion/phage lysis holin [Anaerostipes caccae DSM 14662]	gi|167654542|ref|EDR98671.1|	1.2e-57	84.56	98.55	231	k__Bacteria; p__Firmicutes; c__Clostridia; o__Clostridiales; f__Lachnospiraceae; g__Anaerostipes; s__Anaerostipes_caccae
geneset000270696	hypothetical protein [Anaerostipes caccae]	gi|493613980|ref|WP_006566260.1|	3.3e-63	61.67	100	250	k__Bacteria; p__Firmicutes; c__Clostridia; o__Clostridiales; f__Lachnospiraceae; g__Anaerostipes; s__Anaerostipes_caccae
geneset000292056	LacI family DNA-binding transcriptional regulator [Anaerostipes caccae]	gi|1388862597|ref|WP_108912373.1|	8.8e-34	57.94	96.18	152	k__Bacteria; p__Firmicutes; c__Clostridia; o__Clostridiales; f__Lachnospiraceae; g__Anaerostipes; s__Anaerostipes_caccae
geneset000319275	EAL domain-containing protein [Anaerostipes caccae]	gi|493616467|ref|WP_006568703.1|	7.1e-25	40.13	95.65	123	k__Bacteria; p__Firmicutes; c__Clostridia; o__Clostridiales; f__Lachnospiraceae; g__Anaerostipes; s__Anaerostipes_caccae
geneset000319821	XRE family transcriptional regulator [Anaerostipes caccae]	gi|547853992|ref|WP_022260934.1|	2.7e-31	69.23	92.86	144	k__Bacteria; p__Firmicutes; c__Clostridia; o__Clostridiales; f__Lachnospiraceae; g__Anaerostipes; s__Anaerostipes_caccae
geneset000339585	DEAD/DEAH box helicase [Anaerostipes caccae]	gi|493613669|ref|WP_006565953.1|	1.7e-74	52.33	100	288	k__Bacteria; p__Firmicutes; c__Clostridia; o__Clostridiales; f__Lachnospiraceae; g__Anaerostipes; s__Anaerostipes_caccae
geneset000348989	arsenate reductase family protein [Anaerostipes caccae]	gi|493614368|ref|WP_006566641.1|	9.6e-40	67.83	98.29	172	k__Bacteria; p__Firmicutes; c__Clostridia; o__Clostridiales; f__Lachnospiraceae; g__Anaerostipes; s__Anaerostipes_caccae
geneset000372758	iron-containing alcohol dehydrogenase [Anaerostipes caccae]	gi|493614391|ref|WP_006566664.1|	9.6e-161	70.03	99.74	575	k__Bacteria; p__Firmicutes; c__Clostridia; o__Clostridiales; f__Lachnospiraceae; g__Anaerostipes; s__Anaerostipes_caccae
geneset000526583	PTS ascorbate transporter subunit IIC [Anaerostipes caccae]	gi|493613583|ref|WP_006565868.1|	7.9e-129	54.35	100	469	k__Bacteria; p__Firmicutes; c__Clostridia; o__Clostridiales; f__Lachnospiraceae; g__Anaerostipes; s__Anaerostipes_caccae
geneset000572033	sigma-70 family RNA polymerase sigma factor [Anaerostipes caccae]	gi|493613989|ref|WP_006566269.1|	2.3e-13	46.25	80	84	k__Bacteria; p__Firmicutes; c__Clostridia; o__Clostridiales; f__Lachnospiraceae; g__Anaerostipes; s__Anaerostipes_caccae
geneset000066100	transketolase subunit A [Anaerostipes hadrus]	gi|291560387|ref|CBL39187.1|	1.3e-117	73.57	97.22	432	k__Bacteria; p__Firmicutes; c__Clostridia; o__Clostridiales; f__Lachnospiraceae; g__Anaerostipes; s__Anaerostipes_hadrus
geneset000074419	Abi family protein [Anaerostipes hadrus]	gi|941158156|ref|WP_055072622.1|	9.6e-104	73.48	100	386	k__Bacteria; p__Firmicutes; c__Clostridia; o__Clostridiales; f__Lachnospiraceae; g__Anaerostipes; s__Anaerostipes_hadrus
geneset000082303	hypothetical protein [Anaerostipes hadrus]	gi|769147761|ref|WP_044923982.1|	2.2e-30	41.4	57.94	142	k__Bacteria; p__Firmicutes; c__Clostridia; o__Clostridiales; f__Lachnospiraceae; g__Anaerostipes; s__Anaerostipes_hadrus
geneset000126438	hypothetical protein [Anaerostipes hadrus]	gi|769147476|ref|WP_044923730.1|	1.9e-45	33.24	84.26	193	k__Bacteria; p__Firmicutes; c__Clostridia; o__Clostridiales; f__Lachnospiraceae; g__Anaerostipes; s__Anaerostipes_hadrus
geneset000134454	type I restriction modification DNA specificity domain protein [Anaerostipes hadrus]	gi|496496182|ref|WP_009204718.1|	8.3e-57	48.95	94.4	229	k__Bacteria; p__Firmicutes; c__Clostridia; o__Clostridiales; f__Lachnospiraceae; g__Anaerostipes; s__Anaerostipes_hadrus
geneset000142877	Abi family protein [Anaerostipes hadrus]	gi|941158156|ref|WP_055072622.1|	8.4e-75	78.02	100	289	k__Bacteria; p__Firmicutes; c__Clostridia; o__Clostridiales; f__Lachnospiraceae; g__Anaerostipes; s__Anaerostipes_hadrus
geneset000244352	hypothetical protein [Anaerostipes hadrus]	gi|769147476|ref|WP_044923730.1|	4.3e-45	31.93	88.42	191	k__Bacteria; p__Firmicutes; c__Clostridia; o__Clostridiales; f__Lachnospiraceae; g__Anaerostipes; s__Anaerostipes_hadrus
geneset000339310	hypothetical protein [Anaerostipes hadrus]	gi|496494841|ref|WP_009203377.1|	7e-67	69.14	88.83	263	k__Bacteria; p__Firmicutes; c__Clostridia; o__Clostridiales; f__Lachnospiraceae; g__Anaerostipes; s__Anaerostipes_hadrus
geneset000497382	hypothetical protein HMPREF0369_01639 [Anaerostipes hadrus DSM 3319]	gi|429181131|ref|EKY22321.1|	4.2e-37	94.05	100	162	k__Bacteria; p__Firmicutes; c__Clostridia; o__Clostridiales; f__Lachnospiraceae; g__Anaerostipes; s__Anaerostipes_hadrus
geneset000503114	hypothetical protein [Anaerostipes hadrus]	gi|496557797|ref|WP_009263872.1|	3.3e-18	49.04	96.3	100	k__Bacteria; p__Firmicutes; c__Clostridia; o__Clostridiales; f__Lachnospiraceae; g__Anaerostipes; s__Anaerostipes_hadrus
geneset000503115	hypothetical protein [Anaerostipes hadrus]	gi|769143771|ref|WP_044920594.1|	4.5e-13	37.78	100	83	k__Bacteria; p__Firmicutes; c__Clostridia; o__Clostridiales; f__Lachnospiraceae; g__Anaerostipes; s__Anaerostipes_hadrus
geneset000526966	hypothetical protein [Anaerostipes hadrus]	gi|769147476|ref|WP_044923730.1|	1.1e-45	33.24	86.26	193	k__Bacteria; p__Firmicutes; c__Clostridia; o__Clostridiales; f__Lachnospiraceae; g__Anaerostipes; s__Anaerostipes_hadrus
geneset000568031	DUF3644 domain-containing protein [Anaerostipes hadrus]	gi|769146823|ref|WP_044923208.1|	5.7e-31	79.27	100	142	k__Bacteria; p__Firmicutes; c__Clostridia; o__Clostridiales; f__Lachnospiraceae; g__Anaerostipes; s__Anaerostipes_hadrus
geneset000038139	hypothetical protein [Anaerostipes sp. 494a]	gi|1130997467|ref|WP_075759774.1|	3.2e-09	44.62	89.04	70	k__Bacteria; p__Firmicutes; c__Clostridia; o__Clostridiales; f__Lachnospiraceae; g__Anaerostipes; s__Anaerostipes_sp._494a
geneset000100656	YaiI/YqxD family protein [Anaerostipes sp. 494a]	gi|1130996803|ref|WP_075759208.1|	3e-25	50	96	124	k__Bacteria; p__Firmicutes; c__Clostridia; o__Clostridiales; f__Lachnospiraceae; g__Anaerostipes; s__Anaerostipes_sp._494a
geneset000103168	XRE family transcriptional regulator [Anaerostipes sp. 494a]	gi|1130995903|ref|WP_075758441.1|	5.4e-29	63.55	100	136	k__Bacteria; p__Firmicutes; c__Clostridia; o__Clostridiales; f__Lachnospiraceae; g__Anaerostipes; s__Anaerostipes_sp._494a
geneset000240534	Ldh family oxidoreductase [Anaerostipes sp. 494a]	gi|1130996236|ref|WP_075758774.1|	4.9e-64	70.69	100	253	k__Bacteria; p__Firmicutes; c__Clostridia; o__Clostridiales; f__Lachnospiraceae; g__Anaerostipes; s__Anaerostipes_sp._494a
geneset000260769	vancomycin resistance histidine kinase VanS [Anaerostipes sp. 494a]	gi|1129780251|ref|OLR59694.1|	9.4e-07	63.04	76.67	61	k__Bacteria; p__Firmicutes; c__Clostridia; o__Clostridiales; f__Lachnospiraceae; g__Anaerostipes; s__Anaerostipes_sp._494a
geneset000262300	AAA family ATPase [Anaerostipes sp. 494a]	gi|1130998183|ref|WP_075760490.1|	6.8e-28	87.32	98.61	132	k__Bacteria; p__Firmicutes; c__Clostridia; o__Clostridiales; f__Lachnospiraceae; g__Anaerostipes; s__Anaerostipes_sp._494a
geneset000319563	PucR family transcriptional regulator [Anaerostipes sp. 494a]	gi|1130998049|ref|WP_075760356.1|	4e-28	41.14	99.37	134	k__Bacteria; p__Firmicutes; c__Clostridia; o__Clostridiales; f__Lachnospiraceae; g__Anaerostipes; s__Anaerostipes_sp._494a
geneset000456075	carbohydrate kinase [Anaerostipes sp. 494a]	gi|1130998047|ref|WP_075760354.1|	9.8e-46	55.69	100	192	k__Bacteria; p__Firmicutes; c__Clostridia; o__Clostridiales; f__Lachnospiraceae; g__Anaerostipes; s__Anaerostipes_sp._494a
geneset000527558	methionine--tRNA ligase [Anaerostipes sp. 494a]	gi|1130997396|ref|WP_075759703.1|	4.1e-76	80.12	100	293	k__Bacteria; p__Firmicutes; c__Clostridia; o__Clostridiales; f__Lachnospiraceae; g__Anaerostipes; s__Anaerostipes_sp._494a
geneset000565098	septum formation inhibitor Maf [Anaerostipes sp. 494a]	gi|1130996501|ref|WP_075759002.1|	1.4e-51	57.75	99.47	212	k__Bacteria; p__Firmicutes; c__Clostridia; o__Clostridiales; f__Lachnospiraceae; g__Anaerostipes; s__Anaerostipes_sp._494a
geneset000066099	alpha-ketoacid dehydrogenase subunit beta [Anaerostipes sp. 992a]	gi|1130901036|ref|WP_075670869.1|	2e-83	70.1	95.77	318	k__Bacteria; p__Firmicutes; c__Clostridia; o__Clostridiales; f__Lachnospiraceae; g__Anaerostipes; s__Anaerostipes_sp._992a
geneset000080672	urea ABC transporter ATP-binding protein UrtD [Anaerostipes sp. 992a]	gi|1130902591|ref|WP_075672424.1|	7.9e-47	82.3	99.12	195	k__Bacteria; p__Firmicutes; c__Clostridia; o__Clostridiales; f__Lachnospiraceae; g__Anaerostipes; s__Anaerostipes_sp._992a
geneset000128533	hypothetical protein [Anaerostipes sp. 992a]	gi|1130899911|ref|WP_075669744.1|	1.6e-40	51.66	93.79	175	k__Bacteria; p__Firmicutes; c__Clostridia; o__Clostridiales; f__Lachnospiraceae; g__Anaerostipes; s__Anaerostipes_sp._992a
geneset000145410	urea ABC transporter permease subunit UrtC [Anaerostipes sp. 992a]	gi|1129778611|ref|OLR58056.1|	2.7e-106	73.95	99.62	394	k__Bacteria; p__Firmicutes; c__Clostridia; o__Clostridiales; f__Lachnospiraceae; g__Anaerostipes; s__Anaerostipes_sp._992a
geneset000212011	deoxyribose-phosphate aldolase [Anaerostipes sp. 992a]	gi|1130899365|ref|WP_075669198.1|	6.3e-88	75.11	99.12	333	k__Bacteria; p__Firmicutes; c__Clostridia; o__Clostridiales; f__Lachnospiraceae; g__Anaerostipes; s__Anaerostipes_sp._992a
geneset000239614	urea ABC transporter permease subunit UrtB [Anaerostipes sp. 992a]	gi|1130902587|ref|WP_075672420.1|	1.9e-127	79.4	100	464	k__Bacteria; p__Firmicutes; c__Clostridia; o__Clostridiales; f__Lachnospiraceae; g__Anaerostipes; s__Anaerostipes_sp._992a
geneset000239615	urea ABC transporter permease subunit UrtC [Anaerostipes sp. 992a]	gi|1129778611|ref|OLR58056.1|	5.6e-105	65.75	100	390	k__Bacteria; p__Firmicutes; c__Clostridia; o__Clostridiales; f__Lachnospiraceae; g__Anaerostipes; s__Anaerostipes_sp._992a
geneset000291639	carbohydrate ABC transporter permease [Anaerostipes sp. 992a]	gi|1180131586|ref|WP_083650970.1|	2.4e-41	62.32	85.71	177	k__Bacteria; p__Firmicutes; c__Clostridia; o__Clostridiales; f__Lachnospiraceae; g__Anaerostipes; s__Anaerostipes_sp._992a
geneset000324594	response regulator [Anaerostipes sp. 992a]	gi|1130902581|ref|WP_075672414.1|	5.8e-58	46.03	100	233	k__Bacteria; p__Firmicutes; c__Clostridia; o__Clostridiales; f__Lachnospiraceae; g__Anaerostipes; s__Anaerostipes_sp._992a
geneset000325336	pyruvate ferredoxin oxidoreductase [Anaerostipes sp. 992a]	gi|1130902517|ref|WP_075672350.1|	5.5e-73	82.04	100	283	k__Bacteria; p__Firmicutes; c__Clostridia; o__Clostridiales; f__Lachnospiraceae; g__Anaerostipes; s__Anaerostipes_sp._992a
geneset000339160	hypothetical protein BHF69_04595 [Anaerostipes sp. 992a]	gi|1129783827|ref|OLR63259.1|	5.3e-51	72.97	98.67	209	k__Bacteria; p__Firmicutes; c__Clostridia; o__Clostridiales; f__Lachnospiraceae; g__Anaerostipes; s__Anaerostipes_sp._992a
geneset000351211	TRAP transporter large permease [Anaerostipes sp. 992a]	gi|1130900758|ref|WP_075670591.1|	2.3e-47	70.19	99.38	198	k__Bacteria; p__Firmicutes; c__Clostridia; o__Clostridiales; f__Lachnospiraceae; g__Anaerostipes; s__Anaerostipes_sp._992a
geneset000355580	urea ABC transporter substrate-binding protein [Anaerostipes sp. 992a]	gi|1130902585|ref|WP_075672418.1|	4.5e-58	75.33	100	233	k__Bacteria; p__Firmicutes; c__Clostridia; o__Clostridiales; f__Lachnospiraceae; g__Anaerostipes; s__Anaerostipes_sp._992a
geneset000355770	hypothetical protein [Anaerostipes sp. 992a]	gi|1130901692|ref|WP_075671525.1|	6.1e-35	42.6	100	156	k__Bacteria; p__Firmicutes; c__Clostridia; o__Clostridiales; f__Lachnospiraceae; g__Anaerostipes; s__Anaerostipes_sp._992a
geneset000361207	peptide chain release factor N(5)-glutamine methyltransferase [Anaerostipes sp. 992a]	gi|1130900509|ref|WP_075670342.1|	2.9e-22	67.09	96.34	113	k__Bacteria; p__Firmicutes; c__Clostridia; o__Clostridiales; f__Lachnospiraceae; g__Anaerostipes; s__Anaerostipes_sp._992a
geneset000526502	transcriptional regulator [Anaerostipes sp. 992a]	gi|1130899319|ref|WP_075669152.1|	1.5e-99	85.44	100	371	k__Bacteria; p__Firmicutes; c__Clostridia; o__Clostridiales; f__Lachnospiraceae; g__Anaerostipes; s__Anaerostipes_sp._992a
geneset000557820	methionine adenosyltransferase [Anaerostipes sp. 992a]	gi|1130901621|ref|WP_075671454.1|	4.4e-74	93.92	100	286	k__Bacteria; p__Firmicutes; c__Clostridia; o__Clostridiales; f__Lachnospiraceae; g__Anaerostipes; s__Anaerostipes_sp._992a
geneset000572151	urea ABC transporter ATP-binding protein UrtD [Anaerostipes sp. 992a]	gi|1130902591|ref|WP_075672424.1|	5.6e-109	77.04	100	403	k__Bacteria; p__Firmicutes; c__Clostridia; o__Clostridiales; f__Lachnospiraceae; g__Anaerostipes; s__Anaerostipes_sp._992a
geneset000227199	hypothetical protein [Anaerostipes sp. AF04-45]	gi|1474059819|ref|WP_118476487.1|	2e-30	87.84	98.67	140	k__Bacteria; p__Firmicutes; c__Clostridia; o__Clostridiales; f__Lachnospiraceae; g__Anaerostipes; s__Anaerostipes_sp._AF04-45
geneset000273859	hypothetical protein [Anaerostipes sp. AF04-45]	gi|1474060139|ref|WP_118476778.1|	6.5e-63	95.93	100	249	k__Bacteria; p__Firmicutes; c__Clostridia; o__Clostridiales; f__Lachnospiraceae; g__Anaerostipes; s__Anaerostipes_sp._AF04-45
geneset000363656	integrase [Anaerostipes sp. AF04-45]	gi|1474058659|ref|WP_118475327.1|	2.2e-86	47.99	100	328	k__Bacteria; p__Firmicutes; c__Clostridia; o__Clostridiales; f__Lachnospiraceae; g__Anaerostipes; s__Anaerostipes_sp._AF04-45
geneset000375204	resolvase [Anaerostipes sp. AF04-45]	gi|547854293|ref|WP_022261217.1|	1.5e-72	69.31	95.94	282	k__Bacteria; p__Firmicutes; c__Clostridia; o__Clostridiales; f__Lachnospiraceae; g__Anaerostipes; s__Anaerostipes_sp._AF04-45
geneset000414550	hypothetical protein [Anaerostipes sp. AF04-45]	gi|1474060140|ref|WP_118476779.1|	8.5e-23	78.67	61.48	115	k__Bacteria; p__Firmicutes; c__Clostridia; o__Clostridiales; f__Lachnospiraceae; g__Anaerostipes; s__Anaerostipes_sp._AF04-45
geneset000453703	DUF3298/DUF4163 domain-containing protein [Anaerostipes sp. AF04-45]	gi|547853905|ref|WP_022260849.1|	7.9e-29	64.84	97.85	135	k__Bacteria; p__Firmicutes; c__Clostridia; o__Clostridiales; f__Lachnospiraceae; g__Anaerostipes; s__Anaerostipes_sp._AF04-45
geneset000479442	general secretion pathway protein [Anaerostipes sp. AF04-45]	gi|1474060138|ref|WP_118476777.1|	6.4e-148	98.51	100	532	k__Bacteria; p__Firmicutes; c__Clostridia; o__Clostridiales; f__Lachnospiraceae; g__Anaerostipes; s__Anaerostipes_sp._AF04-45
geneset000081196	Gfo/Idh/MocA family oxidoreductase [Anaerostipes sp. BG01]	gi|639729313|ref|WP_024726585.1|	1.5e-48	70.59	90.07	201	k__Bacteria; p__Firmicutes; c__Clostridia; o__Clostridiales; f__Lachnospiraceae; g__Anaerostipes; s__Anaerostipes_sp._BG01
geneset000105628	hypothetical protein [Anaerostipes sp. BG01]	gi|639735565|ref|WP_024728835.1|	4e-128	68.05	96.31	467	k__Bacteria; p__Firmicutes; c__Clostridia; o__Clostridiales; f__Lachnospiraceae; g__Anaerostipes; s__Anaerostipes_sp._BG01
geneset000437195	DeoR/GlpR transcriptional regulator [Anaerostipes sp. BG01]	gi|639729599|ref|WP_024726695.1|	5.4e-83	62.3	95.82	317	k__Bacteria; p__Firmicutes; c__Clostridia; o__Clostridiales; f__Lachnospiraceae; g__Anaerostipes; s__Anaerostipes_sp._BG01
geneset000319654	uncharacterized protein BN583_01244 [Anaerostipes sp. CAG:276]	gi|524494224|ref|CDC36155.1|	2.4e-06	85.37	100	59	k__Bacteria; p__Firmicutes; c__Clostridia; o__Clostridiales; f__Lachnospiraceae; g__Anaerostipes; s__Anaerostipes_sp._CAG:276
geneset000099840	recombinase family protein [Anaerostipes caccae]	gi|493614115|ref|WP_006566392.1|	3.3e-51	63.29	98.12	210	k__Bacteria; p__Firmicutes; c__Clostridia; o__Clostridiales; f__Lachnospiraceae; g__Anaerostipes; s__Unclassified
geneset000132771	MULTISPECIES: uracil-DNA glycosylase [Anaerostipes]	gi|496596356|ref|WP_009289932.1|	7e-51	55.61	99.49	209	k__Bacteria; p__Firmicutes; c__Clostridia; o__Clostridiales; f__Lachnospiraceae; g__Anaerostipes; s__Unclassified
geneset000190901	MULTISPECIES: UDP-glucose 4-epimerase GalE [Anaerostipes]	gi|639733988|ref|WP_024728379.1|	2.9e-74	83.23	98.77	287	k__Bacteria; p__Firmicutes; c__Clostridia; o__Clostridiales; f__Lachnospiraceae; g__Anaerostipes; s__Unclassified
geneset000280072	MULTISPECIES: MATE family efflux transporter [Anaerostipes]	gi|493615244|ref|WP_006567501.1|	1e-26	53.72	96.03	129	k__Bacteria; p__Firmicutes; c__Clostridia; o__Clostridiales; f__Lachnospiraceae; g__Anaerostipes; s__Unclassified
geneset000288528	MATE family efflux transporter [Anaerostipes sp. BG01]	gi|639734800|ref|WP_024728638.1|	1.1e-127	60.88	97.82	466	k__Bacteria; p__Firmicutes; c__Clostridia; o__Clostridiales; f__Lachnospiraceae; g__Anaerostipes; s__Unclassified
geneset000353755	MULTISPECIES: dTDP-4-dehydrorhamnose 3,5-epimerase [Anaerostipes]	gi|493615963|ref|WP_006568207.1|	1.1e-49	59.21	96.2	205	k__Bacteria; p__Firmicutes; c__Clostridia; o__Clostridiales; f__Lachnospiraceae; g__Anaerostipes; s__Unclassified
geneset000375233	MULTISPECIES: cupin domain-containing protein [Anaerostipes]	gi|493614389|ref|WP_006566662.1|	1.1e-28	82.35	91.89	134	k__Bacteria; p__Firmicutes; c__Clostridia; o__Clostridiales; f__Lachnospiraceae; g__Anaerostipes; s__Unclassified
geneset000399008	MATE family efflux transporter [Anaerostipes sp. BG01]	gi|639734800|ref|WP_024728638.1|	2.2e-76	58.85	99.62	295	k__Bacteria; p__Firmicutes; c__Clostridia; o__Clostridiales; f__Lachnospiraceae; g__Anaerostipes; s__Unclassified
geneset000503061	MATE family efflux transporter [Anaerostipes sp. BG01]	gi|639734800|ref|WP_024728638.1|	2.1e-66	51.72	99.62	261	k__Bacteria; p__Firmicutes; c__Clostridia; o__Clostridiales; f__Lachnospiraceae; g__Anaerostipes; s__Unclassified
geneset000560165	MATE family efflux transporter [Anaerostipes sp. BG01]	gi|639734800|ref|WP_024728638.1|	1.6e-93	51.16	96.09	352	k__Bacteria; p__Firmicutes; c__Clostridia; o__Clostridiales; f__Lachnospiraceae; g__Anaerostipes; s__Unclassified
geneset000017994	ComF family protein [Anaerotignum lactatifermentans]	gi|1119972980|ref|WP_072851190.1|	2.6e-09	58	84.75	70	k__Bacteria; p__Firmicutes; c__Clostridia; o__Clostridiales; f__Lachnospiraceae; g__Anaerotignum; s__Anaerotignum_lactatifermentans
geneset000020925	sigma-70 family RNA polymerase sigma factor [Anaerotignum lactatifermentans]	gi|1119972171|ref|WP_072850381.1|	5.4e-24	46.15	95.89	120	k__Bacteria; p__Firmicutes; c__Clostridia; o__Clostridiales; f__Lachnospiraceae; g__Anaerotignum; s__Anaerotignum_lactatifermentans
geneset000021059	YebC/PmpR family DNA-binding transcriptional regulator [Anaerotignum lactatifermentans]	gi|547846884|ref|WP_022254113.1|	4.6e-44	88.18	100	186	k__Bacteria; p__Firmicutes; c__Clostridia; o__Clostridiales; f__Lachnospiraceae; g__Anaerotignum; s__Anaerotignum_lactatifermentans
geneset000021128	hypothetical protein [Anaerotignum lactatifermentans]	gi|1119971180|ref|WP_072849390.1|	3e-103	66.9	100	384	k__Bacteria; p__Firmicutes; c__Clostridia; o__Clostridiales; f__Lachnospiraceae; g__Anaerotignum; s__Anaerotignum_lactatifermentans
geneset000021172	beta-hydroxyacyl-ACP dehydratase [Anaerotignum lactatifermentans]	gi|547848004|ref|WP_022255199.1|	8.3e-36	81.82	100	158	k__Bacteria; p__Firmicutes; c__Clostridia; o__Clostridiales; f__Lachnospiraceae; g__Anaerotignum; s__Anaerotignum_lactatifermentans
geneset000021225	phospho-N-acetylmuramoyl-pentapeptide-transferase [Anaerotignum lactatifermentans]	gi|933749470|ref|WP_054330242.1|	5.7e-48	85.59	94.07	199	k__Bacteria; p__Firmicutes; c__Clostridia; o__Clostridiales; f__Lachnospiraceae; g__Anaerotignum; s__Anaerotignum_lactatifermentans
geneset000021717	16S rRNA (cytidine(1402)-2&apos;-O)-methyltransferase [Anaerotignum lactatifermentans]	gi|1119969839|ref|WP_072848049.1|	1.4e-116	75.9	96.86	428	k__Bacteria; p__Firmicutes; c__Clostridia; o__Clostridiales; f__Lachnospiraceae; g__Anaerotignum; s__Anaerotignum_lactatifermentans
geneset000025547	UDP-N-acetylglucosamine 2-epimerase [[Clostridium] lactatifermentans DSM 14214]	gi|1109990203|ref|SHJ63248.1|	9.7e-73	78.36	99.42	282	k__Bacteria; p__Firmicutes; c__Clostridia; o__Clostridiales; f__Lachnospiraceae; g__Anaerotignum; s__Anaerotignum_lactatifermentans
geneset000025771	hypothetical protein [Anaerotignum lactatifermentans]	gi|1119975618|ref|WP_072853560.1|	4e-23	57.26	85.83	117	k__Bacteria; p__Firmicutes; c__Clostridia; o__Clostridiales; f__Lachnospiraceae; g__Anaerotignum; s__Anaerotignum_lactatifermentans
geneset000025959	metallophosphoesterase [Anaerotignum lactatifermentans]	gi|1119971666|ref|WP_072849876.1|	2.7e-29	45.39	88.46	137	k__Bacteria; p__Firmicutes; c__Clostridia; o__Clostridiales; f__Lachnospiraceae; g__Anaerotignum; s__Anaerotignum_lactatifermentans
geneset000050488	group II intron reverse transcriptase/maturase [Anaerotignum lactatifermentans]	gi|1207625385|ref|WP_087990186.1|	3.2e-202	83.57	99.77	713	k__Bacteria; p__Firmicutes; c__Clostridia; o__Clostridiales; f__Lachnospiraceae; g__Anaerotignum; s__Anaerotignum_lactatifermentans
geneset000050657	SpoIID/LytB domain-containing protein [Anaerotignum lactatifermentans]	gi|1207624897|ref|WP_087989698.1|	4.9e-10	48	78.95	73	k__Bacteria; p__Firmicutes; c__Clostridia; o__Clostridiales; f__Lachnospiraceae; g__Anaerotignum; s__Anaerotignum_lactatifermentans
geneset000051025	butyryl-CoA:acetate CoA-transferase [Anaerotignum lactatifermentans]	gi|1207624185|ref|WP_087988986.1|	4.8e-108	74.3	96.89	400	k__Bacteria; p__Firmicutes; c__Clostridia; o__Clostridiales; f__Lachnospiraceae; g__Anaerotignum; s__Anaerotignum_lactatifermentans
geneset000055545	DNA polymerase I [Anaerotignum lactatifermentans]	gi|1119974169|ref|WP_072852308.1|	4.3e-82	78.84	100	313	k__Bacteria; p__Firmicutes; c__Clostridia; o__Clostridiales; f__Lachnospiraceae; g__Anaerotignum; s__Anaerotignum_lactatifermentans
geneset000055812	redox-regulated ATPase YchF [Anaerotignum lactatifermentans]	gi|1207624566|ref|WP_087989367.1|	1.2e-147	80.65	86.38	532	k__Bacteria; p__Firmicutes; c__Clostridia; o__Clostridiales; f__Lachnospiraceae; g__Anaerotignum; s__Anaerotignum_lactatifermentans
geneset000055870	KH domain-containing protein [Anaerotignum lactatifermentans]	gi|547846373|ref|WP_022253623.1|	2.8e-24	84.21	100	120	k__Bacteria; p__Firmicutes; c__Clostridia; o__Clostridiales; f__Lachnospiraceae; g__Anaerotignum; s__Anaerotignum_lactatifermentans
geneset000076433	AbrB/MazE/SpoVT family DNA-binding domain-containing protein [Anaerotignum lactatifermentans]	gi|547848508|ref|WP_022255688.1|	1.1e-32	88.37	100	148	k__Bacteria; p__Firmicutes; c__Clostridia; o__Clostridiales; f__Lachnospiraceae; g__Anaerotignum; s__Anaerotignum_lactatifermentans
geneset000080508	amino acid ABC transporter ATP-binding protein [Anaerotignum lactatifermentans]	gi|1119972057|ref|WP_072850267.1|	3.4e-111	82.66	100	410	k__Bacteria; p__Firmicutes; c__Clostridia; o__Clostridiales; f__Lachnospiraceae; g__Anaerotignum; s__Anaerotignum_lactatifermentans
geneset000081114	YicC family protein [Anaerotignum lactatifermentans]	gi|1119974971|ref|WP_072852914.1|	1.3e-27	80.77	100	131	k__Bacteria; p__Firmicutes; c__Clostridia; o__Clostridiales; f__Lachnospiraceae; g__Anaerotignum; s__Anaerotignum_lactatifermentans
geneset000085531	glutamate synthase [Anaerotignum lactatifermentans]	gi|1119971911|ref|WP_072850121.1|	5.3e-100	79.91	100	373	k__Bacteria; p__Firmicutes; c__Clostridia; o__Clostridiales; f__Lachnospiraceae; g__Anaerotignum; s__Anaerotignum_lactatifermentans
geneset000085672	RNA-binding protein [Anaerotignum lactatifermentans]	gi|1119970110|ref|WP_072848320.1|	1e-15	64.29	95.89	91	k__Bacteria; p__Firmicutes; c__Clostridia; o__Clostridiales; f__Lachnospiraceae; g__Anaerotignum; s__Anaerotignum_lactatifermentans
geneset000085978	electron transfer flavoprotein subunit beta/FixA family protein [Anaerotignum lactatifermentans]	gi|1119973026|ref|WP_072851236.1|	3e-92	81.04	100	347	k__Bacteria; p__Firmicutes; c__Clostridia; o__Clostridiales; f__Lachnospiraceae; g__Anaerotignum; s__Anaerotignum_lactatifermentans
geneset000085988	cell division protein FtsZ [Anaerotignum lactatifermentans]	gi|1119975317|ref|WP_072853259.1|	4.5e-88	80.48	100	333	k__Bacteria; p__Firmicutes; c__Clostridia; o__Clostridiales; f__Lachnospiraceae; g__Anaerotignum; s__Anaerotignum_lactatifermentans
geneset000101939	hypothetical protein [Anaerotignum lactatifermentans]	gi|1207624443|ref|WP_087989244.1|	2.5e-65	57.14	99.55	258	k__Bacteria; p__Firmicutes; c__Clostridia; o__Clostridiales; f__Lachnospiraceae; g__Anaerotignum; s__Anaerotignum_lactatifermentans
geneset000102009	50S ribosomal protein L22 [Anaerotignum lactatifermentans]	gi|547846319|ref|WP_022253572.1|	3.2e-57	94.4	100	230	k__Bacteria; p__Firmicutes; c__Clostridia; o__Clostridiales; f__Lachnospiraceae; g__Anaerotignum; s__Anaerotignum_lactatifermentans
geneset000105050	hDIG domain protein [Anaerotignum lactatifermentans]	gi|547847777|ref|WP_022254980.1|	2.7e-15	89.58	94.12	89	k__Bacteria; p__Firmicutes; c__Clostridia; o__Clostridiales; f__Lachnospiraceae; g__Anaerotignum; s__Anaerotignum_lactatifermentans
geneset000133550	Gfo/Idh/MocA family oxidoreductase [Anaerotignum lactatifermentans]	gi|1119973854|ref|WP_072852043.1|	3.9e-95	60.36	100	357	k__Bacteria; p__Firmicutes; c__Clostridia; o__Clostridiales; f__Lachnospiraceae; g__Anaerotignum; s__Anaerotignum_lactatifermentans
geneset000145002	bifunctional hydroxymethylpyrimidine kinase/phosphomethylpyrimidine kinase [Anaerotignum lactatifermentans]	gi|1119970743|ref|WP_072848953.1|	1.5e-24	85.07	94.37	120	k__Bacteria; p__Firmicutes; c__Clostridia; o__Clostridiales; f__Lachnospiraceae; g__Anaerotignum; s__Anaerotignum_lactatifermentans
geneset000150231	fructose-1,6-bisphosphatase [Anaerotignum lactatifermentans]	gi|1119972103|ref|WP_072850313.1|	1.5e-156	88.08	99.67	561	k__Bacteria; p__Firmicutes; c__Clostridia; o__Clostridiales; f__Lachnospiraceae; g__Anaerotignum; s__Anaerotignum_lactatifermentans
geneset000150354	D-alanyl-D-alanine carboxypeptidase [Anaerotignum lactatifermentans]	gi|1119971233|ref|WP_072849443.1|	2.9e-52	54.04	99.5	214	k__Bacteria; p__Firmicutes; c__Clostridia; o__Clostridiales; f__Lachnospiraceae; g__Anaerotignum; s__Anaerotignum_lactatifermentans
geneset000150787	elongation factor Tu [Anaerotignum lactatifermentans]	gi|1207624301|ref|WP_087989102.1|	5.2e-213	93.2	96.13	749	k__Bacteria; p__Firmicutes; c__Clostridia; o__Clostridiales; f__Lachnospiraceae; g__Anaerotignum; s__Anaerotignum_lactatifermentans
geneset000184828	SAM-dependent DNA methyltransferase [Anaerotignum lactatifermentans]	gi|1207624639|ref|WP_087989440.1|	8.2e-158	84.38	100	565	k__Bacteria; p__Firmicutes; c__Clostridia; o__Clostridiales; f__Lachnospiraceae; g__Anaerotignum; s__Anaerotignum_lactatifermentans
geneset000186253	cell division protein FtsZ [Anaerotignum lactatifermentans]	gi|1119975317|ref|WP_072853259.1|	1.4e-85	92.31	100	325	k__Bacteria; p__Firmicutes; c__Clostridia; o__Clostridiales; f__Lachnospiraceae; g__Anaerotignum; s__Anaerotignum_lactatifermentans
geneset000190636	dTMP kinase [Anaerotignum lactatifermentans]	gi|1207623477|ref|WP_087988478.1|	2.4e-73	65.85	98.56	284	k__Bacteria; p__Firmicutes; c__Clostridia; o__Clostridiales; f__Lachnospiraceae; g__Anaerotignum; s__Anaerotignum_lactatifermentans
geneset000190885	NADH dehydrogenase [Anaerotignum lactatifermentans]	gi|1119972564|ref|WP_072850774.1|	4.5e-192	69.47	100	680	k__Bacteria; p__Firmicutes; c__Clostridia; o__Clostridiales; f__Lachnospiraceae; g__Anaerotignum; s__Anaerotignum_lactatifermentans
geneset000191673	DUF2577 domain-containing protein [Anaerotignum lactatifermentans]	gi|1119972141|ref|WP_072850351.1|	5.3e-27	56.76	99.11	129	k__Bacteria; p__Firmicutes; c__Clostridia; o__Clostridiales; f__Lachnospiraceae; g__Anaerotignum; s__Anaerotignum_lactatifermentans
geneset000191674	DUF2634 domain-containing protein [Anaerotignum lactatifermentans]	gi|1119972140|ref|WP_072850350.1|	3.5e-17	55	100	96	k__Bacteria; p__Firmicutes; c__Clostridia; o__Clostridiales; f__Lachnospiraceae; g__Anaerotignum; s__Anaerotignum_lactatifermentans
geneset000196830	bifunctional phosphopantothenoylcysteine decarboxylase/phosphopantothenate--cysteine ligase CoaBC [Anaerotignum lactatifermentans]	gi|1119973789|ref|WP_072851984.1|	1.3e-99	75.42	99.59	372	k__Bacteria; p__Firmicutes; c__Clostridia; o__Clostridiales; f__Lachnospiraceae; g__Anaerotignum; s__Anaerotignum_lactatifermentans
geneset000200008	hypothetical protein [Anaerotignum lactatifermentans]	gi|1119971180|ref|WP_072849390.1|	6.5e-43	54.55	95.63	183	k__Bacteria; p__Firmicutes; c__Clostridia; o__Clostridiales; f__Lachnospiraceae; g__Anaerotignum; s__Anaerotignum_lactatifermentans
geneset000213643	hypothetical protein [Anaerotignum lactatifermentans]	gi|1119971991|ref|WP_072850201.1|	6.4e-77	68.81	91.4	296	k__Bacteria; p__Firmicutes; c__Clostridia; o__Clostridiales; f__Lachnospiraceae; g__Anaerotignum; s__Anaerotignum_lactatifermentans
geneset000233113	50S ribosomal protein L20 [Anaerotignum lactatifermentans]	gi|547847754|ref|WP_022254957.1|	2.1e-50	93.16	100	207	k__Bacteria; p__Firmicutes; c__Clostridia; o__Clostridiales; f__Lachnospiraceae; g__Anaerotignum; s__Anaerotignum_lactatifermentans
geneset000233134	recombinase RecA [Anaerotignum lactatifermentans]	gi|1119974671|ref|WP_072852665.1|	1.5e-114	82.69	100	421	k__Bacteria; p__Firmicutes; c__Clostridia; o__Clostridiales; f__Lachnospiraceae; g__Anaerotignum; s__Anaerotignum_lactatifermentans
geneset000233318	30S ribosomal protein S11 [Anaerotignum lactatifermentans]	gi|547846299|ref|WP_022253552.1|	7.1e-63	96.24	100	249	k__Bacteria; p__Firmicutes; c__Clostridia; o__Clostridiales; f__Lachnospiraceae; g__Anaerotignum; s__Anaerotignum_lactatifermentans
geneset000233778	formate C-acetyltransferase/glycerol dehydratase family glycyl radical enzyme [Anaerotignum lactatifermentans]	gi|1119973794|ref|WP_072851989.1|	2.2e-104	81.5	100	387	k__Bacteria; p__Firmicutes; c__Clostridia; o__Clostridiales; f__Lachnospiraceae; g__Anaerotignum; s__Anaerotignum_lactatifermentans
geneset000239632	TIGR00159 family protein [Anaerotignum lactatifermentans]	gi|547846210|ref|WP_022253469.1|	3.3e-13	61.54	98.46	83	k__Bacteria; p__Firmicutes; c__Clostridia; o__Clostridiales; f__Lachnospiraceae; g__Anaerotignum; s__Anaerotignum_lactatifermentans
geneset000279134	ATP-binding protein [Anaerotignum lactatifermentans]	gi|1119971671|ref|WP_072849881.1|	3.1e-94	85.86	98.02	354	k__Bacteria; p__Firmicutes; c__Clostridia; o__Clostridiales; f__Lachnospiraceae; g__Anaerotignum; s__Anaerotignum_lactatifermentans
geneset000279325	nicotinate-nucleotide adenylyltransferase [[Clostridium] lactatifermentans DSM 14214]	gi|1109989349|ref|SHK16062.1|	1.4e-77	76.54	95.21	298	k__Bacteria; p__Firmicutes; c__Clostridia; o__Clostridiales; f__Lachnospiraceae; g__Anaerotignum; s__Anaerotignum_lactatifermentans
geneset000279651	sodium:proton antiporter [Anaerotignum lactatifermentans]	gi|1119972575|ref|WP_072850785.1|	1.1e-38	56.58	100	169	k__Bacteria; p__Firmicutes; c__Clostridia; o__Clostridiales; f__Lachnospiraceae; g__Anaerotignum; s__Anaerotignum_lactatifermentans
geneset000279868	bifunctional (p)ppGpp synthetase/guanosine-3&apos;,5&apos;-bis(diphosphate) 3&apos;-pyrophosphohydrolase [Anaerotignum lactatifermentans]	gi|1207624192|ref|WP_087988993.1|	2.6e-87	88.42	100	330	k__Bacteria; p__Firmicutes; c__Clostridia; o__Clostridiales; f__Lachnospiraceae; g__Anaerotignum; s__Anaerotignum_lactatifermentans
geneset000280405	carbon-phosphorus lyase complex subunit PhnJ [Anaerotignum lactatifermentans]	gi|1119972613|ref|WP_072850823.1|	1.1e-09	78.95	88.37	70	k__Bacteria; p__Firmicutes; c__Clostridia; o__Clostridiales; f__Lachnospiraceae; g__Anaerotignum; s__Anaerotignum_lactatifermentans
geneset000287739	50S ribosomal protein L4 [Anaerotignum lactatifermentans]	gi|547846323|ref|WP_022253576.1|	2.2e-87	83.98	100	331	k__Bacteria; p__Firmicutes; c__Clostridia; o__Clostridiales; f__Lachnospiraceae; g__Anaerotignum; s__Anaerotignum_lactatifermentans
geneset000287922	chromosome partitioning protein, ParB family [[Clostridium] lactatifermentans DSM 14214]	gi|1109990287|ref|SHJ66798.1|	6.1e-60	52.26	97.58	240	k__Bacteria; p__Firmicutes; c__Clostridia; o__Clostridiales; f__Lachnospiraceae; g__Anaerotignum; s__Anaerotignum_lactatifermentans
geneset000288387	serine/threonine protein kinase [Anaerotignum lactatifermentans]	gi|1207624652|ref|WP_087989453.1|	2.3e-09	58.62	85.29	70	k__Bacteria; p__Firmicutes; c__Clostridia; o__Clostridiales; f__Lachnospiraceae; g__Anaerotignum; s__Anaerotignum_lactatifermentans
geneset000288644	tRNA 4-thiouridine(8) synthase ThiI [Anaerotignum lactatifermentans]	gi|547848198|ref|WP_022255389.1|	8e-80	70.37	99.08	306	k__Bacteria; p__Firmicutes; c__Clostridia; o__Clostridiales; f__Lachnospiraceae; g__Anaerotignum; s__Anaerotignum_lactatifermentans
geneset000302437	ATP-dependent Lon protease [[Clostridium] lactatifermentans DSM 14214]	gi|1109989589|ref|SHK00583.1|	3.5e-183	91.15	100	650	k__Bacteria; p__Firmicutes; c__Clostridia; o__Clostridiales; f__Lachnospiraceae; g__Anaerotignum; s__Anaerotignum_lactatifermentans
geneset000319038	phosphate ABC transporter permease PstA [Anaerotignum lactatifermentans]	gi|1119975564|ref|WP_072853506.1|	8.8e-57	72.26	100	229	k__Bacteria; p__Firmicutes; c__Clostridia; o__Clostridiales; f__Lachnospiraceae; g__Anaerotignum; s__Anaerotignum_lactatifermentans
geneset000319102	DUF951 domain-containing protein [Anaerotignum lactatifermentans]	gi|1207624371|ref|WP_087989172.1|	3.4e-11	82.93	97.62	75	k__Bacteria; p__Firmicutes; c__Clostridia; o__Clostridiales; f__Lachnospiraceae; g__Anaerotignum; s__Anaerotignum_lactatifermentans
geneset000319138	homoserine dehydrogenase [Anaerotignum lactatifermentans]	gi|1207624890|ref|WP_087989691.1|	5.4e-21	65.06	100	109	k__Bacteria; p__Firmicutes; c__Clostridia; o__Clostridiales; f__Lachnospiraceae; g__Anaerotignum; s__Anaerotignum_lactatifermentans
geneset000324577	glycerol dehydrogenase [[Clostridium] lactatifermentans DSM 14214]	gi|1109987485|ref|SHL20159.1|	3.9e-39	50.62	98.76	170	k__Bacteria; p__Firmicutes; c__Clostridia; o__Clostridiales; f__Lachnospiraceae; g__Anaerotignum; s__Anaerotignum_lactatifermentans
geneset000351050	50S ribosomal protein L17 [Anaerotignum lactatifermentans]	gi|547846296|ref|WP_022253549.1|	8.1e-53	84.72	88.89	216	k__Bacteria; p__Firmicutes; c__Clostridia; o__Clostridiales; f__Lachnospiraceae; g__Anaerotignum; s__Anaerotignum_lactatifermentans
geneset000353586	hypothetical protein [Anaerotignum lactatifermentans]	gi|1119973551|ref|WP_072851758.1|	1.3e-21	45.67	98.45	112	k__Bacteria; p__Firmicutes; c__Clostridia; o__Clostridiales; f__Lachnospiraceae; g__Anaerotignum; s__Anaerotignum_lactatifermentans
geneset000355480	N-acetylmuramoyl-L-alanine amidase [Anaerotignum lactatifermentans]	gi|1207624274|ref|WP_087989075.1|	1e-61	66.67	99.44	245	k__Bacteria; p__Firmicutes; c__Clostridia; o__Clostridiales; f__Lachnospiraceae; g__Anaerotignum; s__Anaerotignum_lactatifermentans
geneset000355558	Protein of unknown function [[Clostridium] lactatifermentans DSM 14214]	gi|1109989490|ref|SHK06957.1|	2.5e-14	35.66	87.34	88	k__Bacteria; p__Firmicutes; c__Clostridia; o__Clostridiales; f__Lachnospiraceae; g__Anaerotignum; s__Anaerotignum_lactatifermentans
geneset000361578	elongation factor G [Anaerotignum lactatifermentans]	gi|1119973034|ref|WP_072851244.1|	3.5e-170	83.05	100	607	k__Bacteria; p__Firmicutes; c__Clostridia; o__Clostridiales; f__Lachnospiraceae; g__Anaerotignum; s__Anaerotignum_lactatifermentans
geneset000387553	S-ribosylhomocysteine lyase [Anaerotignum lactatifermentans]	gi|1119970534|ref|WP_072848744.1|	1.4e-32	80.72	98.81	147	k__Bacteria; p__Firmicutes; c__Clostridia; o__Clostridiales; f__Lachnospiraceae; g__Anaerotignum; s__Anaerotignum_lactatifermentans
geneset000392176	transcription termination/antitermination protein NusA [Anaerotignum lactatifermentans]	gi|1119972258|ref|WP_072850468.1|	4.3e-166	84.66	94.88	593	k__Bacteria; p__Firmicutes; c__Clostridia; o__Clostridiales; f__Lachnospiraceae; g__Anaerotignum; s__Anaerotignum_lactatifermentans
geneset000392448	HU family DNA-binding protein [Anaerotignum lactatifermentans]	gi|547848382|ref|WP_022255567.1|	3.9e-36	94.51	100	159	k__Bacteria; p__Firmicutes; c__Clostridia; o__Clostridiales; f__Lachnospiraceae; g__Anaerotignum; s__Anaerotignum_lactatifermentans
geneset000392657	hypothetical protein [Anaerotignum lactatifermentans]	gi|547846337|ref|WP_022253589.1|	1.1e-10	83.72	95.56	74	k__Bacteria; p__Firmicutes; c__Clostridia; o__Clostridiales; f__Lachnospiraceae; g__Anaerotignum; s__Anaerotignum_lactatifermentans
geneset000393057	50S ribosomal protein L16 [Anaerotignum lactatifermentans]	gi|547846317|ref|WP_022253570.1|	1.2e-50	91.07	100	208	k__Bacteria; p__Firmicutes; c__Clostridia; o__Clostridiales; f__Lachnospiraceae; g__Anaerotignum; s__Anaerotignum_lactatifermentans
geneset000393214	spore cortex-lytic enzyme [Anaerotignum lactatifermentans]	gi|1119970592|ref|WP_072848802.1|	9.1e-79	65.95	99.56	302	k__Bacteria; p__Firmicutes; c__Clostridia; o__Clostridiales; f__Lachnospiraceae; g__Anaerotignum; s__Anaerotignum_lactatifermentans
geneset000393334	hypothetical protein [Anaerotignum lactatifermentans]	gi|1119973575|ref|WP_072851781.1|	3.9e-72	63.11	94.92	280	k__Bacteria; p__Firmicutes; c__Clostridia; o__Clostridiales; f__Lachnospiraceae; g__Anaerotignum; s__Anaerotignum_lactatifermentans
geneset000398994	hypothetical protein SAMN02745138_00392 [[Clostridium] lactatifermentans DSM 14214]	gi|1109990098|ref|SHJ73269.1|	1.6e-61	65.66	95.17	245	k__Bacteria; p__Firmicutes; c__Clostridia; o__Clostridiales; f__Lachnospiraceae; g__Anaerotignum; s__Anaerotignum_lactatifermentans
geneset000422145	hypothetical protein [Anaerotignum lactatifermentans]	gi|1119970741|ref|WP_072848951.1|	7.3e-45	65.03	97.28	189	k__Bacteria; p__Firmicutes; c__Clostridia; o__Clostridiales; f__Lachnospiraceae; g__Anaerotignum; s__Anaerotignum_lactatifermentans
geneset000422260	hypothetical protein [Anaerotignum lactatifermentans]	gi|1119973521|ref|WP_072851729.1|	1.2e-09	43.33	79.44	72	k__Bacteria; p__Firmicutes; c__Clostridia; o__Clostridiales; f__Lachnospiraceae; g__Anaerotignum; s__Anaerotignum_lactatifermentans
geneset000422713	arsenate reductase [Anaerotignum lactatifermentans]	gi|547964158|ref|WP_022364314.1|	9.7e-50	82.88	100	205	k__Bacteria; p__Firmicutes; c__Clostridia; o__Clostridiales; f__Lachnospiraceae; g__Anaerotignum; s__Anaerotignum_lactatifermentans
geneset000422914	AEC family transporter [Anaerotignum lactatifermentans]	gi|1207623449|ref|WP_087988458.1|	9.2e-93	72.02	99.59	349	k__Bacteria; p__Firmicutes; c__Clostridia; o__Clostridiales; f__Lachnospiraceae; g__Anaerotignum; s__Anaerotignum_lactatifermentans
geneset000422940	electron transport complex subunit E [Anaerotignum lactatifermentans]	gi|1119970613|ref|WP_072848823.1|	1.1e-88	86.29	98.5	335	k__Bacteria; p__Firmicutes; c__Clostridia; o__Clostridiales; f__Lachnospiraceae; g__Anaerotignum; s__Anaerotignum_lactatifermentans
geneset000423134	PASTA domain-containing protein [Anaerotignum lactatifermentans]	gi|1119971881|ref|WP_072850091.1|	4.3e-88	77.5	100	333	k__Bacteria; p__Firmicutes; c__Clostridia; o__Clostridiales; f__Lachnospiraceae; g__Anaerotignum; s__Anaerotignum_lactatifermentans
geneset000429320	ribosome biogenesis GTPase Der [Anaerotignum lactatifermentans]	gi|1119974918|ref|WP_072852861.1|	5.1e-95	83.41	100	356	k__Bacteria; p__Firmicutes; c__Clostridia; o__Clostridiales; f__Lachnospiraceae; g__Anaerotignum; s__Anaerotignum_lactatifermentans
geneset000429817	VWA domain-containing protein [Anaerotignum lactatifermentans]	gi|1119971459|ref|WP_072849669.1|	5.9e-38	38.12	100	167	k__Bacteria; p__Firmicutes; c__Clostridia; o__Clostridiales; f__Lachnospiraceae; g__Anaerotignum; s__Anaerotignum_lactatifermentans
geneset000430103	lactoylglutathione lyase [Anaerotignum lactatifermentans]	gi|547846633|ref|WP_022253870.1|	1.8e-36	81.52	98.92	161	k__Bacteria; p__Firmicutes; c__Clostridia; o__Clostridiales; f__Lachnospiraceae; g__Anaerotignum; s__Anaerotignum_lactatifermentans
geneset000430114	ATP-binding protein [Anaerotignum lactatifermentans]	gi|1207625057|ref|WP_087989858.1|	1.7e-108	71.91	100	401	k__Bacteria; p__Firmicutes; c__Clostridia; o__Clostridiales; f__Lachnospiraceae; g__Anaerotignum; s__Anaerotignum_lactatifermentans
geneset000453281	transcriptional regulator [Anaerotignum lactatifermentans]	gi|1119973565|ref|WP_072851771.1|	6.7e-41	71.43	95.73	176	k__Bacteria; p__Firmicutes; c__Clostridia; o__Clostridiales; f__Lachnospiraceae; g__Anaerotignum; s__Anaerotignum_lactatifermentans
geneset000454791	SAM-dependent DNA methyltransferase [Anaerotignum lactatifermentans]	gi|1207624639|ref|WP_087989440.1|	1.7e-86	82.72	100	328	k__Bacteria; p__Firmicutes; c__Clostridia; o__Clostridiales; f__Lachnospiraceae; g__Anaerotignum; s__Anaerotignum_lactatifermentans
geneset000460691	DUF2156 domain-containing protein [Anaerotignum lactatifermentans]	gi|1119974689|ref|WP_072852677.1|	1.4e-60	64.33	100	241	k__Bacteria; p__Firmicutes; c__Clostridia; o__Clostridiales; f__Lachnospiraceae; g__Anaerotignum; s__Anaerotignum_lactatifermentans
geneset000460898	peptidyl-prolyl cis-trans isomerase B (cyclophilin B) [[Clostridium] lactatifermentans DSM 14214]	gi|1109990486|ref|SHJ56602.1|	1.1e-88	63.28	99.22	335	k__Bacteria; p__Firmicutes; c__Clostridia; o__Clostridiales; f__Lachnospiraceae; g__Anaerotignum; s__Anaerotignum_lactatifermentans
geneset000461301	recombinase RecA [Anaerotignum lactatifermentans]	gi|1119974671|ref|WP_072852665.1|	1.9e-26	82.28	98.75	127	k__Bacteria; p__Firmicutes; c__Clostridia; o__Clostridiales; f__Lachnospiraceae; g__Anaerotignum; s__Anaerotignum_lactatifermentans
geneset000466291	transcription antitermination factor NusB [Anaerotignum lactatifermentans]	gi|547965141|ref|WP_022365228.1|	7.3e-07	45	100	62	k__Bacteria; p__Firmicutes; c__Clostridia; o__Clostridiales; f__Lachnospiraceae; g__Anaerotignum; s__Anaerotignum_lactatifermentans
geneset000466320	CoA transferase [Anaerotignum lactatifermentans]	gi|1119972691|ref|WP_072850901.1|	4e-89	75.71	100	337	k__Bacteria; p__Firmicutes; c__Clostridia; o__Clostridiales; f__Lachnospiraceae; g__Anaerotignum; s__Anaerotignum_lactatifermentans
geneset000466540	Cof-type HAD-IIB family hydrolase [Anaerotignum lactatifermentans]	gi|1207625211|ref|WP_087990012.1|	8.6e-43	40.87	95.83	183	k__Bacteria; p__Firmicutes; c__Clostridia; o__Clostridiales; f__Lachnospiraceae; g__Anaerotignum; s__Anaerotignum_lactatifermentans
geneset000497432	lactate utilization protein [Anaerotignum lactatifermentans]	gi|1119973273|ref|WP_072851483.1|	1.7e-87	71.7	100	331	k__Bacteria; p__Firmicutes; c__Clostridia; o__Clostridiales; f__Lachnospiraceae; g__Anaerotignum; s__Anaerotignum_lactatifermentans
geneset000497861	2-hydroxyglutaryl-CoA dehydratase [Anaerotignum lactatifermentans]	gi|1119975477|ref|WP_072853419.1|	1.9e-66	88.11	100	261	k__Bacteria; p__Firmicutes; c__Clostridia; o__Clostridiales; f__Lachnospiraceae; g__Anaerotignum; s__Anaerotignum_lactatifermentans
geneset000497879	hypothetical protein [Anaerotignum lactatifermentans]	gi|1119971180|ref|WP_072849390.1|	7.7e-17	73.33	100	95	k__Bacteria; p__Firmicutes; c__Clostridia; o__Clostridiales; f__Lachnospiraceae; g__Anaerotignum; s__Anaerotignum_lactatifermentans
geneset000497880	hypothetical protein [Anaerotignum lactatifermentans]	gi|1119971183|ref|WP_072849393.1|	7e-36	32.42	100	159	k__Bacteria; p__Firmicutes; c__Clostridia; o__Clostridiales; f__Lachnospiraceae; g__Anaerotignum; s__Anaerotignum_lactatifermentans
geneset000511653	hypothetical protein [Anaerotignum lactatifermentans]	gi|1207624443|ref|WP_087989244.1|	1.4e-55	52.78	97.26	225	k__Bacteria; p__Firmicutes; c__Clostridia; o__Clostridiales; f__Lachnospiraceae; g__Anaerotignum; s__Anaerotignum_lactatifermentans
geneset000533731	baseplate J/gp47 family protein [Anaerotignum lactatifermentans]	gi|1119972138|ref|WP_072850348.1|	5.4e-73	64.32	100	283	k__Bacteria; p__Firmicutes; c__Clostridia; o__Clostridiales; f__Lachnospiraceae; g__Anaerotignum; s__Anaerotignum_lactatifermentans
geneset000540016	glutamate synthase [Anaerotignum lactatifermentans]	gi|1207624504|ref|WP_087989305.1|	9.9e-145	79.34	100	522	k__Bacteria; p__Firmicutes; c__Clostridia; o__Clostridiales; f__Lachnospiraceae; g__Anaerotignum; s__Anaerotignum_lactatifermentans
geneset000563453	hypothetical protein [Anaerotignum lactatifermentans]	gi|1207624019|ref|WP_087988849.1|	2.2e-11	47.89	88.75	77	k__Bacteria; p__Firmicutes; c__Clostridia; o__Clostridiales; f__Lachnospiraceae; g__Anaerotignum; s__Anaerotignum_lactatifermentans
geneset000563517	aminopeptidase [Anaerotignum lactatifermentans]	gi|1207625536|ref|WP_087990337.1|	2.4e-83	77.44	100	317	k__Bacteria; p__Firmicutes; c__Clostridia; o__Clostridiales; f__Lachnospiraceae; g__Anaerotignum; s__Anaerotignum_lactatifermentans
geneset000563631	cadmium-translocating P-type ATPase [Anaerotignum lactatifermentans]	gi|1181435126|ref|WP_084730681.1|	7.5e-12	57.97	87.34	79	k__Bacteria; p__Firmicutes; c__Clostridia; o__Clostridiales; f__Lachnospiraceae; g__Anaerotignum; s__Anaerotignum_lactatifermentans
geneset000564197	hypothetical protein [Anaerotignum lactatifermentans]	gi|1119973518|ref|WP_072851726.1|	1.5e-14	49.48	100	88	k__Bacteria; p__Firmicutes; c__Clostridia; o__Clostridiales; f__Lachnospiraceae; g__Anaerotignum; s__Anaerotignum_lactatifermentans
geneset000564628	phage portal protein [Anaerotignum lactatifermentans]	gi|1119972153|ref|WP_072850363.1|	2.2e-36	84.44	100	160	k__Bacteria; p__Firmicutes; c__Clostridia; o__Clostridiales; f__Lachnospiraceae; g__Anaerotignum; s__Anaerotignum_lactatifermentans
geneset000564629	hypothetical protein [Anaerotignum lactatifermentans]	gi|1119972155|ref|WP_072850365.1|	1.2e-150	67.91	100	542	k__Bacteria; p__Firmicutes; c__Clostridia; o__Clostridiales; f__Lachnospiraceae; g__Anaerotignum; s__Anaerotignum_lactatifermentans
geneset000565061	putative glutamine amidotransferase [[Clostridium] lactatifermentans DSM 14214]	gi|1109988123|ref|SHK85122.1|	3.2e-72	54.89	91.8	281	k__Bacteria; p__Firmicutes; c__Clostridia; o__Clostridiales; f__Lachnospiraceae; g__Anaerotignum; s__Anaerotignum_lactatifermentans
geneset000565141	butyryl-CoA:acetate CoA-transferase [Anaerotignum lactatifermentans]	gi|1207624185|ref|WP_087988986.1|	9e-86	75.62	100	325	k__Bacteria; p__Firmicutes; c__Clostridia; o__Clostridiales; f__Lachnospiraceae; g__Anaerotignum; s__Anaerotignum_lactatifermentans
geneset000016207	S-layer homology domain-containing protein [Anaerotignum neopropionicum]	gi|1053863748|ref|WP_066085563.1|	2.5e-96	67.95	99.61	361	k__Bacteria; p__Firmicutes; c__Clostridia; o__Clostridiales; f__Lachnospiraceae; g__Anaerotignum; s__Anaerotignum_neopropionicum
geneset000019528	modification methylase BanI [[Clostridium] neopropionicum]	gi|1000494039|ref|KXL53587.1|	1.2e-97	63.01	100	365	k__Bacteria; p__Firmicutes; c__Clostridia; o__Clostridiales; f__Lachnospiraceae; g__Anaerotignum; s__Anaerotignum_neopropionicum
geneset000020909	hypothetical protein [Anaerotignum neopropionicum]	gi|1053868524|ref|WP_066087072.1|	1.5e-33	49.09	98.79	152	k__Bacteria; p__Firmicutes; c__Clostridia; o__Clostridiales; f__Lachnospiraceae; g__Anaerotignum; s__Anaerotignum_neopropionicum
geneset000020945	RNA polymerase sigma-54 factor [[Clostridium] neopropionicum]	gi|1000494491|ref|KXL54038.1|	4.7e-77	58.99	100	297	k__Bacteria; p__Firmicutes; c__Clostridia; o__Clostridiales; f__Lachnospiraceae; g__Anaerotignum; s__Anaerotignum_neopropionicum
geneset000021011	DctP family TRAP transporter solute-binding subunit [Anaerotignum neopropionicum]	gi|1053868186|ref|WP_066086967.1|	3.8e-84	75.37	100	320	k__Bacteria; p__Firmicutes; c__Clostridia; o__Clostridiales; f__Lachnospiraceae; g__Anaerotignum; s__Anaerotignum_neopropionicum
geneset000021012	zinc-binding alcohol dehydrogenase family protein [Anaerotignum neopropionicum]	gi|1053868199|ref|WP_066086970.1|	2.1e-87	82.74	100	331	k__Bacteria; p__Firmicutes; c__Clostridia; o__Clostridiales; f__Lachnospiraceae; g__Anaerotignum; s__Anaerotignum_neopropionicum
geneset000021073	D-alanyl-D-alanine carboxypeptidase [Anaerotignum neopropionicum]	gi|1053864768|ref|WP_066085876.1|	4e-71	61.01	97.75	277	k__Bacteria; p__Firmicutes; c__Clostridia; o__Clostridiales; f__Lachnospiraceae; g__Anaerotignum; s__Anaerotignum_neopropionicum
geneset000021079	CPBP family intramembrane metalloprotease [Anaerotignum neopropionicum]	gi|1053878530|ref|WP_066090247.1|	9e-35	51.7	99.32	156	k__Bacteria; p__Firmicutes; c__Clostridia; o__Clostridiales; f__Lachnospiraceae; g__Anaerotignum; s__Anaerotignum_neopropionicum
geneset000021095	pyridoxamine 5&apos;-phosphate oxidase [[Clostridium] neopropionicum]	gi|1000492464|ref|KXL52035.1|	2.7e-38	53.95	87.36	167	k__Bacteria; p__Firmicutes; c__Clostridia; o__Clostridiales; f__Lachnospiraceae; g__Anaerotignum; s__Anaerotignum_neopropionicum
geneset000021106	flavodoxin [Anaerotignum neopropionicum]	gi|1053870040|ref|WP_066087554.1|	1.2e-26	65.91	100	128	k__Bacteria; p__Firmicutes; c__Clostridia; o__Clostridiales; f__Lachnospiraceae; g__Anaerotignum; s__Anaerotignum_neopropionicum
geneset000021107	lactate dehydrogenase [Anaerotignum neopropionicum]	gi|1053870051|ref|WP_066087557.1|	3e-33	79.55	98.88	150	k__Bacteria; p__Firmicutes; c__Clostridia; o__Clostridiales; f__Lachnospiraceae; g__Anaerotignum; s__Anaerotignum_neopropionicum
geneset000021108	PIN domain-containing protein [Anaerotignum neopropionicum]	gi|1053865499|ref|WP_066086115.1|	6.6e-88	93.92	100	332	k__Bacteria; p__Firmicutes; c__Clostridia; o__Clostridiales; f__Lachnospiraceae; g__Anaerotignum; s__Anaerotignum_neopropionicum
geneset000021154	Nif3-like dinuclear metal center hexameric protein [Anaerotignum neopropionicum]	gi|1053855965|ref|WP_066083424.1|	5.9e-59	69.51	98.8	236	k__Bacteria; p__Firmicutes; c__Clostridia; o__Clostridiales; f__Lachnospiraceae; g__Anaerotignum; s__Anaerotignum_neopropionicum
geneset000021174	beta-ketoacyl-[acyl-carrier-protein] synthase II [Anaerotignum neopropionicum]	gi|1053879069|ref|WP_066090421.1|	1.7e-14	74	100	87	k__Bacteria; p__Firmicutes; c__Clostridia; o__Clostridiales; f__Lachnospiraceae; g__Anaerotignum; s__Anaerotignum_neopropionicum
geneset000021194	tetratricopeptide repeat protein [Anaerotignum neopropionicum]	gi|1053872964|ref|WP_066088488.1|	3.6e-46	38.96	99.35	194	k__Bacteria; p__Firmicutes; c__Clostridia; o__Clostridiales; f__Lachnospiraceae; g__Anaerotignum; s__Anaerotignum_neopropionicum
geneset000021209	adaptor protein MecA [Anaerotignum neopropionicum]	gi|1053855356|ref|WP_066083260.1|	2.6e-67	62.96	100	264	k__Bacteria; p__Firmicutes; c__Clostridia; o__Clostridiales; f__Lachnospiraceae; g__Anaerotignum; s__Anaerotignum_neopropionicum
geneset000021269	DUF3298 domain-containing protein [Anaerotignum neopropionicum]	gi|1053877337|ref|WP_066089871.1|	1.6e-141	55.38	100	512	k__Bacteria; p__Firmicutes; c__Clostridia; o__Clostridiales; f__Lachnospiraceae; g__Anaerotignum; s__Anaerotignum_neopropionicum
geneset000021280	TRAP transporter large permease [Anaerotignum neopropionicum]	gi|1053868168|ref|WP_066086961.1|	4.5e-196	85.51	100	693	k__Bacteria; p__Firmicutes; c__Clostridia; o__Clostridiales; f__Lachnospiraceae; g__Anaerotignum; s__Anaerotignum_neopropionicum
geneset000021281	TRAP transporter small permease [Anaerotignum neopropionicum]	gi|1053868177|ref|WP_066086964.1|	5.3e-66	76.65	93.82	260	k__Bacteria; p__Firmicutes; c__Clostridia; o__Clostridiales; f__Lachnospiraceae; g__Anaerotignum; s__Anaerotignum_neopropionicum
geneset000021282	DctP family TRAP transporter solute-binding subunit [Anaerotignum neopropionicum]	gi|1053868186|ref|WP_066086967.1|	5e-52	86.44	99.16	213	k__Bacteria; p__Firmicutes; c__Clostridia; o__Clostridiales; f__Lachnospiraceae; g__Anaerotignum; s__Anaerotignum_neopropionicum
geneset000021309	hypothetical protein [Anaerotignum neopropionicum]	gi|1053863781|ref|WP_066085570.1|	4.2e-76	67.12	98.67	293	k__Bacteria; p__Firmicutes; c__Clostridia; o__Clostridiales; f__Lachnospiraceae; g__Anaerotignum; s__Anaerotignum_neopropionicum
geneset000021415	exonuclease SbcCD subunit D [Anaerotignum neopropionicum]	gi|1053869437|ref|WP_066087364.1|	3.9e-69	59.19	96.12	270	k__Bacteria; p__Firmicutes; c__Clostridia; o__Clostridiales; f__Lachnospiraceae; g__Anaerotignum; s__Anaerotignum_neopropionicum
geneset000021416	SMC family ATPase [Anaerotignum neopropionicum]	gi|1053869446|ref|WP_066087367.1|	7.7e-44	68.57	100	186	k__Bacteria; p__Firmicutes; c__Clostridia; o__Clostridiales; f__Lachnospiraceae; g__Anaerotignum; s__Anaerotignum_neopropionicum
geneset000021422	V-type ATP synthase subunit A [Anaerotignum neopropionicum]	gi|1053875371|ref|WP_066089248.1|	4.4e-51	86.29	100	209	k__Bacteria; p__Firmicutes; c__Clostridia; o__Clostridiales; f__Lachnospiraceae; g__Anaerotignum; s__Anaerotignum_neopropionicum
geneset000021519	hypothetical protein [Anaerotignum neopropionicum]	gi|1053872206|ref|WP_066088247.1|	5.2e-55	61.45	100	223	k__Bacteria; p__Firmicutes; c__Clostridia; o__Clostridiales; f__Lachnospiraceae; g__Anaerotignum; s__Anaerotignum_neopropionicum
geneset000021520	carbon starvation protein A [Anaerotignum neopropionicum]	gi|1053872211|ref|WP_066088249.1|	9.7e-12	71.11	97.83	77	k__Bacteria; p__Firmicutes; c__Clostridia; o__Clostridiales; f__Lachnospiraceae; g__Anaerotignum; s__Anaerotignum_neopropionicum
geneset000021535	spore germination protein [Anaerotignum neopropionicum]	gi|1053856213|ref|WP_066083504.1|	1.9e-92	77.97	99.56	348	k__Bacteria; p__Firmicutes; c__Clostridia; o__Clostridiales; f__Lachnospiraceae; g__Anaerotignum; s__Anaerotignum_neopropionicum
geneset000021553	leucine--tRNA ligase [Anaerotignum neopropionicum]	gi|1053864911|ref|WP_066085926.1|	8.4e-92	83.08	100	345	k__Bacteria; p__Firmicutes; c__Clostridia; o__Clostridiales; f__Lachnospiraceae; g__Anaerotignum; s__Anaerotignum_neopropionicum
geneset000021564	galactonate dehydratase [Anaerotignum neopropionicum]	gi|1053870560|ref|WP_066087723.1|	6.1e-63	82.09	88.74	249	k__Bacteria; p__Firmicutes; c__Clostridia; o__Clostridiales; f__Lachnospiraceae; g__Anaerotignum; s__Anaerotignum_neopropionicum
geneset000021658	multidrug-efflux transporter 1 regulator [[Clostridium] neopropionicum]	gi|1000493969|ref|KXL53517.1|	5.8e-39	54.29	97.89	169	k__Bacteria; p__Firmicutes; c__Clostridia; o__Clostridiales; f__Lachnospiraceae; g__Anaerotignum; s__Anaerotignum_neopropionicum
geneset000021668	SDR family oxidoreductase [Anaerotignum neopropionicum]	gi|1053870584|ref|WP_066087731.1|	4.4e-122	86.51	100	446	k__Bacteria; p__Firmicutes; c__Clostridia; o__Clostridiales; f__Lachnospiraceae; g__Anaerotignum; s__Anaerotignum_neopropionicum
geneset000021790	beta-lactamase superfamily domain protein [[Clostridium] neopropionicum]	gi|1000492808|ref|KXL52368.1|	2.2e-82	65.9	99.54	314	k__Bacteria; p__Firmicutes; c__Clostridia; o__Clostridiales; f__Lachnospiraceae; g__Anaerotignum; s__Anaerotignum_neopropionicum
geneset000021895	stage II sporulation protein E [[Clostridium] neopropionicum]	gi|1000492476|ref|KXL52047.1|	9.7e-29	57.02	100	135	k__Bacteria; p__Firmicutes; c__Clostridia; o__Clostridiales; f__Lachnospiraceae; g__Anaerotignum; s__Anaerotignum_neopropionicum
geneset000021898	GntR family transcriptional regulator [Anaerotignum neopropionicum]	gi|1053868205|ref|WP_066086972.1|	6.4e-24	67.53	100	119	k__Bacteria; p__Firmicutes; c__Clostridia; o__Clostridiales; f__Lachnospiraceae; g__Anaerotignum; s__Anaerotignum_neopropionicum
geneset000021899	tagaturonate reductase [Anaerotignum neopropionicum]	gi|1053868213|ref|WP_066086974.1|	9.2e-241	82.45	98.79	842	k__Bacteria; p__Firmicutes; c__Clostridia; o__Clostridiales; f__Lachnospiraceae; g__Anaerotignum; s__Anaerotignum_neopropionicum
geneset000021900	altronate dehydratase [Anaerotignum neopropionicum]	gi|1053868220|ref|WP_066086977.1|	2.6e-97	74.89	100	364	k__Bacteria; p__Firmicutes; c__Clostridia; o__Clostridiales; f__Lachnospiraceae; g__Anaerotignum; s__Anaerotignum_neopropionicum
geneset000025815	flagellar assembly protein H [[Clostridium] neopropionicum]	gi|1000494952|ref|KXL54499.1|	2.3e-26	61	100	127	k__Bacteria; p__Firmicutes; c__Clostridia; o__Clostridiales; f__Lachnospiraceae; g__Anaerotignum; s__Anaerotignum_neopropionicum
geneset000025832	GABA permease [[Clostridium] neopropionicum]	gi|1000493968|ref|KXL53516.1|	1.7e-125	76.35	100	458	k__Bacteria; p__Firmicutes; c__Clostridia; o__Clostridiales; f__Lachnospiraceae; g__Anaerotignum; s__Anaerotignum_neopropionicum
geneset000026065	flagellar biosynthesis protein FlhA [Anaerotignum neopropionicum]	gi|1053859816|ref|WP_066084452.1|	5.6e-76	93.18	100	293	k__Bacteria; p__Firmicutes; c__Clostridia; o__Clostridiales; f__Lachnospiraceae; g__Anaerotignum; s__Anaerotignum_neopropionicum
geneset000026276	ferredoxin-dependent glutamate synthase 1 [[Clostridium] neopropionicum]	gi|1000493311|ref|KXL52862.1|	2e-156	80.92	100	561	k__Bacteria; p__Firmicutes; c__Clostridia; o__Clostridiales; f__Lachnospiraceae; g__Anaerotignum; s__Anaerotignum_neopropionicum
geneset000032631	PilZ domain-containing protein [Anaerotignum neopropionicum]	gi|1053877683|ref|WP_066089979.1|	4.5e-11	30.08	61.21	77	k__Bacteria; p__Firmicutes; c__Clostridia; o__Clostridiales; f__Lachnospiraceae; g__Anaerotignum; s__Anaerotignum_neopropionicum
geneset000035588	ribonuclease R [Anaerotignum neopropionicum]	gi|1053881284|ref|WP_066091115.1|	1.7e-15	57.75	100	90	k__Bacteria; p__Firmicutes; c__Clostridia; o__Clostridiales; f__Lachnospiraceae; g__Anaerotignum; s__Anaerotignum_neopropionicum
geneset000036076	DUF1648 domain-containing protein [Anaerotignum neopropionicum]	gi|1053880885|ref|WP_066090991.1|	1.1e-48	48.45	97.49	202	k__Bacteria; p__Firmicutes; c__Clostridia; o__Clostridiales; f__Lachnospiraceae; g__Anaerotignum; s__Anaerotignum_neopropionicum
geneset000037856	group II intron reverse transcriptase/maturase [Anaerotignum neopropionicum]	gi|1053861826|ref|WP_066085071.1|	5.5e-113	92.38	99.09	416	k__Bacteria; p__Firmicutes; c__Clostridia; o__Clostridiales; f__Lachnospiraceae; g__Anaerotignum; s__Anaerotignum_neopropionicum
geneset000044310	flagellar assembly protein FliW [Anaerotignum neopropionicum]	gi|1053877800|ref|WP_066090017.1|	2.7e-11	42.03	92	77	k__Bacteria; p__Firmicutes; c__Clostridia; o__Clostridiales; f__Lachnospiraceae; g__Anaerotignum; s__Anaerotignum_neopropionicum
geneset000045508	S-layer homology domain-containing protein [Anaerotignum neopropionicum]	gi|1053863748|ref|WP_066085563.1|	8.9e-50	60.69	100	206	k__Bacteria; p__Firmicutes; c__Clostridia; o__Clostridiales; f__Lachnospiraceae; g__Anaerotignum; s__Anaerotignum_neopropionicum
geneset000046736	hypothetical protein [Anaerotignum neopropionicum]	gi|1053862197|ref|WP_066085170.1|	3.6e-13	54.67	100	83	k__Bacteria; p__Firmicutes; c__Clostridia; o__Clostridiales; f__Lachnospiraceae; g__Anaerotignum; s__Anaerotignum_neopropionicum
geneset000048494	DctP family TRAP transporter solute-binding subunit [Anaerotignum neopropionicum]	gi|1053870542|ref|WP_066087717.1|	5.6e-93	54.63	93.41	350	k__Bacteria; p__Firmicutes; c__Clostridia; o__Clostridiales; f__Lachnospiraceae; g__Anaerotignum; s__Anaerotignum_neopropionicum
geneset000050456	methionine gamma-lyase [Anaerotignum neopropionicum]	gi|1053878976|ref|WP_066090392.1|	7.3e-97	78.38	100	362	k__Bacteria; p__Firmicutes; c__Clostridia; o__Clostridiales; f__Lachnospiraceae; g__Anaerotignum; s__Anaerotignum_neopropionicum
geneset000050458	DNA-directed RNA polymerase subunit beta [Anaerotignum neopropionicum]	gi|1053872584|ref|WP_066088368.1|	2.4e-56	87.3	86.9	227	k__Bacteria; p__Firmicutes; c__Clostridia; o__Clostridiales; f__Lachnospiraceae; g__Anaerotignum; s__Anaerotignum_neopropionicum
geneset000050641	putative metallophosphoesterase [[Clostridium] neopropionicum]	gi|1000493180|ref|KXL52731.1|	1.3e-77	66.51	99.09	298	k__Bacteria; p__Firmicutes; c__Clostridia; o__Clostridiales; f__Lachnospiraceae; g__Anaerotignum; s__Anaerotignum_neopropionicum
geneset000050702	hypothetical protein [Anaerotignum neopropionicum]	gi|1053865412|ref|WP_066086085.1|	3.4e-21	46.15	100	110	k__Bacteria; p__Firmicutes; c__Clostridia; o__Clostridiales; f__Lachnospiraceae; g__Anaerotignum; s__Anaerotignum_neopropionicum
geneset000050724	DUF2479 domain-containing protein [Anaerotignum neopropionicum]	gi|1053866192|ref|WP_066086353.1|	2.1e-58	78.57	100	234	k__Bacteria; p__Firmicutes; c__Clostridia; o__Clostridiales; f__Lachnospiraceae; g__Anaerotignum; s__Anaerotignum_neopropionicum
geneset000050763	threonine ammonia-lyase [Anaerotignum neopropionicum]	gi|1053873075|ref|WP_066088522.1|	2.4e-127	78.5	98.99	464	k__Bacteria; p__Firmicutes; c__Clostridia; o__Clostridiales; f__Lachnospiraceae; g__Anaerotignum; s__Anaerotignum_neopropionicum
geneset000050845	ComF family protein [Anaerotignum neopropionicum]	gi|1053877284|ref|WP_066089854.1|	1.2e-42	57.64	96.64	182	k__Bacteria; p__Firmicutes; c__Clostridia; o__Clostridiales; f__Lachnospiraceae; g__Anaerotignum; s__Anaerotignum_neopropionicum
geneset000050911	stage IV sporulation protein A [Anaerotignum neopropionicum]	gi|1053873429|ref|WP_066088630.1|	1.2e-237	82.32	100	831	k__Bacteria; p__Firmicutes; c__Clostridia; o__Clostridiales; f__Lachnospiraceae; g__Anaerotignum; s__Anaerotignum_neopropionicum
geneset000050995	VWA domain-containing protein [Anaerotignum neopropionicum]	gi|1053856386|ref|WP_066083555.1|	1.3e-144	83.06	99.67	521	k__Bacteria; p__Firmicutes; c__Clostridia; o__Clostridiales; f__Lachnospiraceae; g__Anaerotignum; s__Anaerotignum_neopropionicum
geneset000051055	threonylcarbamoyl-AMP synthase [Anaerotignum neopropionicum]	gi|1053879383|ref|WP_066090521.1|	4.2e-101	77.24	99.6	377	k__Bacteria; p__Firmicutes; c__Clostridia; o__Clostridiales; f__Lachnospiraceae; g__Anaerotignum; s__Anaerotignum_neopropionicum
geneset000051083	chloride channel protein [Anaerotignum neopropionicum]	gi|1180009530|ref|WP_083531884.1|	3.4e-58	79.31	99.32	233	k__Bacteria; p__Firmicutes; c__Clostridia; o__Clostridiales; f__Lachnospiraceae; g__Anaerotignum; s__Anaerotignum_neopropionicum
geneset000051096	ribonuclease Z [Anaerotignum neopropionicum]	gi|1053880495|ref|WP_066090863.1|	5.1e-67	77.93	100	263	k__Bacteria; p__Firmicutes; c__Clostridia; o__Clostridiales; f__Lachnospiraceae; g__Anaerotignum; s__Anaerotignum_neopropionicum
geneset000051099	peptide chain release factor 1 [Anaerotignum neopropionicum]	gi|1053855312|ref|WP_066083248.1|	5.7e-176	86.03	100	626	k__Bacteria; p__Firmicutes; c__Clostridia; o__Clostridiales; f__Lachnospiraceae; g__Anaerotignum; s__Anaerotignum_neopropionicum
geneset000051185	histidine phosphatase family protein [Anaerotignum neopropionicum]	gi|1053872035|ref|WP_066088194.1|	3e-56	75.54	100	227	k__Bacteria; p__Firmicutes; c__Clostridia; o__Clostridiales; f__Lachnospiraceae; g__Anaerotignum; s__Anaerotignum_neopropionicum
geneset000051195	histidinol-phosphatase HisJ family protein [Anaerotignum neopropionicum]	gi|1180009467|ref|WP_083531821.1|	2.3e-62	61.66	100	248	k__Bacteria; p__Firmicutes; c__Clostridia; o__Clostridiales; f__Lachnospiraceae; g__Anaerotignum; s__Anaerotignum_neopropionicum
geneset000051227	PASTA domain-containing protein [Anaerotignum neopropionicum]	gi|1053865998|ref|WP_066086284.1|	1.7e-76	70.73	100	295	k__Bacteria; p__Firmicutes; c__Clostridia; o__Clostridiales; f__Lachnospiraceae; g__Anaerotignum; s__Anaerotignum_neopropionicum
geneset000051321	GTPase HflX [Anaerotignum neopropionicum]	gi|1053871815|ref|WP_066088129.1|	3.5e-78	84.66	100	300	k__Bacteria; p__Firmicutes; c__Clostridia; o__Clostridiales; f__Lachnospiraceae; g__Anaerotignum; s__Anaerotignum_neopropionicum
geneset000051349	hypothetical protein CLNEO_19810 [[Clostridium] neopropionicum]	gi|1000493018|ref|KXL52572.1|	2.7e-40	48.02	95.26	174	k__Bacteria; p__Firmicutes; c__Clostridia; o__Clostridiales; f__Lachnospiraceae; g__Anaerotignum; s__Anaerotignum_neopropionicum
geneset000051369	elongation factor G [Anaerotignum neopropionicum]	gi|1053868670|ref|WP_066087118.1|	2.2e-155	88.71	100	557	k__Bacteria; p__Firmicutes; c__Clostridia; o__Clostridiales; f__Lachnospiraceae; g__Anaerotignum; s__Anaerotignum_neopropionicum
geneset000055241	hypothetical protein [Anaerotignum neopropionicum]	gi|1053863302|ref|WP_066085433.1|	1.7e-20	46.62	88.59	108	k__Bacteria; p__Firmicutes; c__Clostridia; o__Clostridiales; f__Lachnospiraceae; g__Anaerotignum; s__Anaerotignum_neopropionicum
geneset000055392	DUF1273 family protein [Anaerotignum neopropionicum]	gi|1053867507|ref|WP_066086747.1|	3e-15	71.43	100	89	k__Bacteria; p__Firmicutes; c__Clostridia; o__Clostridiales; f__Lachnospiraceae; g__Anaerotignum; s__Anaerotignum_neopropionicum
geneset000055547	MerR family transcriptional regulator [Anaerotignum neopropionicum]	gi|1053873873|ref|WP_066088776.1|	6.7e-124	79.64	99.64	453	k__Bacteria; p__Firmicutes; c__Clostridia; o__Clostridiales; f__Lachnospiraceae; g__Anaerotignum; s__Anaerotignum_neopropionicum
geneset000055768	flagellar hook-associated protein 2 [[Clostridium] neopropionicum]	gi|1000495016|ref|KXL54563.1|	1.4e-31	62.31	99.23	145	k__Bacteria; p__Firmicutes; c__Clostridia; o__Clostridiales; f__Lachnospiraceae; g__Anaerotignum; s__Anaerotignum_neopropionicum
geneset000055815	hypothetical protein CLNEO_09100 [[Clostridium] neopropionicum]	gi|1000494136|ref|KXL53684.1|	3.3e-127	72.06	99.37	464	k__Bacteria; p__Firmicutes; c__Clostridia; o__Clostridiales; f__Lachnospiraceae; g__Anaerotignum; s__Anaerotignum_neopropionicum
geneset000057321	elongation factor G [Anaerotignum neopropionicum]	gi|1053872512|ref|WP_066088345.1|	1.1e-86	95.78	100	328	k__Bacteria; p__Firmicutes; c__Clostridia; o__Clostridiales; f__Lachnospiraceae; g__Anaerotignum; s__Anaerotignum_neopropionicum
geneset000057449	ABC transporter substrate-binding protein [Anaerotignum neopropionicum]	gi|1053858595|ref|WP_066084146.1|	2e-12	57.83	100	80	k__Bacteria; p__Firmicutes; c__Clostridia; o__Clostridiales; f__Lachnospiraceae; g__Anaerotignum; s__Anaerotignum_neopropionicum
geneset000077390	serine/threonine transporter SstT [Anaerotignum neopropionicum]	gi|1053868720|ref|WP_066087135.1|	3.5e-65	72.07	100	257	k__Bacteria; p__Firmicutes; c__Clostridia; o__Clostridiales; f__Lachnospiraceae; g__Anaerotignum; s__Anaerotignum_neopropionicum
geneset000080517	hypothetical protein [Anaerotignum neopropionicum]	gi|1053875214|ref|WP_066089198.1|	3.3e-62	70.81	98.77	247	k__Bacteria; p__Firmicutes; c__Clostridia; o__Clostridiales; f__Lachnospiraceae; g__Anaerotignum; s__Anaerotignum_neopropionicum
geneset000080538	LysM peptidoglycan-binding domain-containing protein [Anaerotignum neopropionicum]	gi|1053855343|ref|WP_066083256.1|	5.8e-20	58.33	92.31	106	k__Bacteria; p__Firmicutes; c__Clostridia; o__Clostridiales; f__Lachnospiraceae; g__Anaerotignum; s__Anaerotignum_neopropionicum
geneset000080629	DctP family TRAP transporter solute-binding subunit [Anaerotignum neopropionicum]	gi|1053870542|ref|WP_066087717.1|	1.7e-18	63.01	100	100	k__Bacteria; p__Firmicutes; c__Clostridia; o__Clostridiales; f__Lachnospiraceae; g__Anaerotignum; s__Anaerotignum_neopropionicum
geneset000080630	DctP family TRAP transporter solute-binding subunit [Anaerotignum neopropionicum]	gi|1053870542|ref|WP_066087717.1|	1.1e-07	40.4	100	65	k__Bacteria; p__Firmicutes; c__Clostridia; o__Clostridiales; f__Lachnospiraceae; g__Anaerotignum; s__Anaerotignum_neopropionicum
geneset000080674	DUF819 family protein [Anaerotignum neopropionicum]	gi|1053871335|ref|WP_066087982.1|	2.2e-171	77.31	95.93	611	k__Bacteria; p__Firmicutes; c__Clostridia; o__Clostridiales; f__Lachnospiraceae; g__Anaerotignum; s__Anaerotignum_neopropionicum
geneset000080697	transcription termination factor Rho [Anaerotignum neopropionicum]	gi|1053855331|ref|WP_066083253.1|	6.7e-123	89.6	100	449	k__Bacteria; p__Firmicutes; c__Clostridia; o__Clostridiales; f__Lachnospiraceae; g__Anaerotignum; s__Anaerotignum_neopropionicum
geneset000080750	Gx transporter family protein [Anaerotignum neopropionicum]	gi|1053856516|ref|WP_066083590.1|	6.7e-47	63.58	98.78	196	k__Bacteria; p__Firmicutes; c__Clostridia; o__Clostridiales; f__Lachnospiraceae; g__Anaerotignum; s__Anaerotignum_neopropionicum
geneset000080809	PaaI family thioesterase [Anaerotignum neopropionicum]	gi|1053856946|ref|WP_066083710.1|	3.4e-34	63.06	98.2	153	k__Bacteria; p__Firmicutes; c__Clostridia; o__Clostridiales; f__Lachnospiraceae; g__Anaerotignum; s__Anaerotignum_neopropionicum
geneset000080810	RNA-binding S4 domain-containing protein [Anaerotignum neopropionicum]	gi|1053855424|ref|WP_066083280.1|	1.4e-25	83.56	100	124	k__Bacteria; p__Firmicutes; c__Clostridia; o__Clostridiales; f__Lachnospiraceae; g__Anaerotignum; s__Anaerotignum_neopropionicum
geneset000080876	hypothetical protein CLNEO_14620 [[Clostridium] neopropionicum]	gi|1000493370|ref|KXL52920.1|	7.1e-34	87.5	100	152	k__Bacteria; p__Firmicutes; c__Clostridia; o__Clostridiales; f__Lachnospiraceae; g__Anaerotignum; s__Anaerotignum_neopropionicum
geneset000080885	DJ-1 family protein [Anaerotignum neopropionicum]	gi|1246484801|ref|WP_096348816.1|	2.1e-49	58.56	99.45	204	k__Bacteria; p__Firmicutes; c__Clostridia; o__Clostridiales; f__Lachnospiraceae; g__Anaerotignum; s__Anaerotignum_neopropionicum
geneset000080886	hypothetical protein [Anaerotignum neopropionicum]	gi|1053878177|ref|WP_066090136.1|	2.3e-29	50.76	99.25	137	k__Bacteria; p__Firmicutes; c__Clostridia; o__Clostridiales; f__Lachnospiraceae; g__Anaerotignum; s__Anaerotignum_neopropionicum
geneset000080916	hypothetical protein [Anaerotignum neopropionicum]	gi|1053870631|ref|WP_066087746.1|	1.4e-82	71.23	96.9	315	k__Bacteria; p__Firmicutes; c__Clostridia; o__Clostridiales; f__Lachnospiraceae; g__Anaerotignum; s__Anaerotignum_neopropionicum
geneset000080969	hypothetical protein [Anaerotignum neopropionicum]	gi|1053878026|ref|WP_066090085.1|	1.9e-07	39.6	50.56	65	k__Bacteria; p__Firmicutes; c__Clostridia; o__Clostridiales; f__Lachnospiraceae; g__Anaerotignum; s__Anaerotignum_neopropionicum
geneset000081155	Flp pilus assembly protein CpaB [Anaerotignum neopropionicum]	gi|1053863765|ref|WP_066085566.1|	3e-64	67.38	100	254	k__Bacteria; p__Firmicutes; c__Clostridia; o__Clostridiales; f__Lachnospiraceae; g__Anaerotignum; s__Anaerotignum_neopropionicum
geneset000081213	spore protein YabP [[Clostridium] neopropionicum]	gi|1000494381|ref|KXL53928.1|	3.9e-25	60.87	78.63	123	k__Bacteria; p__Firmicutes; c__Clostridia; o__Clostridiales; f__Lachnospiraceae; g__Anaerotignum; s__Anaerotignum_neopropionicum
geneset000081284	SMC family ATPase [Anaerotignum neopropionicum]	gi|1053869446|ref|WP_066087367.1|	3e-19	43.26	57.08	105	k__Bacteria; p__Firmicutes; c__Clostridia; o__Clostridiales; f__Lachnospiraceae; g__Anaerotignum; s__Anaerotignum_neopropionicum
geneset000081292	NADP-dependent malic enzyme [Anaerotignum neopropionicum]	gi|1053866119|ref|WP_066086327.1|	2.2e-69	81.93	99.4	271	k__Bacteria; p__Firmicutes; c__Clostridia; o__Clostridiales; f__Lachnospiraceae; g__Anaerotignum; s__Anaerotignum_neopropionicum
geneset000081345	bifunctional phosphoribosyl-AMP cyclohydrolase/phosphoribosyl-ATP diphosphatase HisIE [Anaerotignum neopropionicum]	gi|1053860535|ref|WP_066084671.1|	2.7e-40	84.38	100	173	k__Bacteria; p__Firmicutes; c__Clostridia; o__Clostridiales; f__Lachnospiraceae; g__Anaerotignum; s__Anaerotignum_neopropionicum
geneset000081346	imidazole glycerol phosphate synthase subunit HisF [Anaerotignum neopropionicum]	gi|1053860521|ref|WP_066084667.1|	1.6e-124	88.49	100	454	k__Bacteria; p__Firmicutes; c__Clostridia; o__Clostridiales; f__Lachnospiraceae; g__Anaerotignum; s__Anaerotignum_neopropionicum
geneset000081359	conjugal transfer protein TraE [Anaerotignum neopropionicum]	gi|1053862028|ref|WP_066085128.1|	3.3e-152	76.2	100	547	k__Bacteria; p__Firmicutes; c__Clostridia; o__Clostridiales; f__Lachnospiraceae; g__Anaerotignum; s__Anaerotignum_neopropionicum
geneset000081387	modification methylase BanI [[Clostridium] neopropionicum]	gi|1000494275|ref|KXL53823.1|	1.4e-88	67.21	99.59	335	k__Bacteria; p__Firmicutes; c__Clostridia; o__Clostridiales; f__Lachnospiraceae; g__Anaerotignum; s__Anaerotignum_neopropionicum
geneset000081398	serine/threonine-protein kinase [Anaerotignum neopropionicum]	gi|1053880449|ref|WP_066090848.1|	1.2e-30	90.54	100	141	k__Bacteria; p__Firmicutes; c__Clostridia; o__Clostridiales; f__Lachnospiraceae; g__Anaerotignum; s__Anaerotignum_neopropionicum
geneset000081480	hypothetical protein CLNEO_00070 [[Clostridium] neopropionicum]	gi|1000494368|ref|KXL53915.1|	1.3e-48	72.66	100	201	k__Bacteria; p__Firmicutes; c__Clostridia; o__Clostridiales; f__Lachnospiraceae; g__Anaerotignum; s__Anaerotignum_neopropionicum
geneset000081490	sporulation transcription factor Spo0A [Anaerotignum neopropionicum]	gi|1053878204|ref|WP_066090145.1|	1.6e-75	84.71	100	291	k__Bacteria; p__Firmicutes; c__Clostridia; o__Clostridiales; f__Lachnospiraceae; g__Anaerotignum; s__Anaerotignum_neopropionicum
geneset000081493	hypothetical protein [Anaerotignum neopropionicum]	gi|1053860727|ref|WP_066084733.1|	6.7e-22	79.45	84.88	112	k__Bacteria; p__Firmicutes; c__Clostridia; o__Clostridiales; f__Lachnospiraceae; g__Anaerotignum; s__Anaerotignum_neopropionicum
geneset000085765	50S ribosomal protein L14 [Anaerotignum neopropionicum]	gi|1053874531|ref|WP_066088983.1|	2.6e-56	96.72	100	227	k__Bacteria; p__Firmicutes; c__Clostridia; o__Clostridiales; f__Lachnospiraceae; g__Anaerotignum; s__Anaerotignum_neopropionicum
geneset000086201	translation initiation factor IF-2 [Anaerotignum neopropionicum]	gi|1053871932|ref|WP_066088164.1|	5.9e-86	75	96.43	326	k__Bacteria; p__Firmicutes; c__Clostridia; o__Clostridiales; f__Lachnospiraceae; g__Anaerotignum; s__Anaerotignum_neopropionicum
geneset000098481	hypothetical protein [Anaerotignum neopropionicum]	gi|1053857677|ref|WP_066083873.1|	4.5e-91	74.77	100	343	k__Bacteria; p__Firmicutes; c__Clostridia; o__Clostridiales; f__Lachnospiraceae; g__Anaerotignum; s__Anaerotignum_neopropionicum
geneset000100726	central glycolytic regulator protein [[Clostridium] neopropionicum]	gi|1000492974|ref|KXL52528.1|	6.9e-78	77.23	100	299	k__Bacteria; p__Firmicutes; c__Clostridia; o__Clostridiales; f__Lachnospiraceae; g__Anaerotignum; s__Anaerotignum_neopropionicum
geneset000103818	hypothetical protein CLNEO_09100 [[Clostridium] neopropionicum]	gi|1000494136|ref|KXL53684.1|	1e-41	28.78	99.32	180	k__Bacteria; p__Firmicutes; c__Clostridia; o__Clostridiales; f__Lachnospiraceae; g__Anaerotignum; s__Anaerotignum_neopropionicum
geneset000104443	hypothetical protein [Anaerotignum neopropionicum]	gi|1053880819|ref|WP_066090972.1|	6e-55	59.07	100	223	k__Bacteria; p__Firmicutes; c__Clostridia; o__Clostridiales; f__Lachnospiraceae; g__Anaerotignum; s__Anaerotignum_neopropionicum
geneset000107822	relaxase/mobilization nuclease domain protein [[Clostridium] neopropionicum]	gi|1000494138|ref|KXL53686.1|	1.1e-181	97.6	100	645	k__Bacteria; p__Firmicutes; c__Clostridia; o__Clostridiales; f__Lachnospiraceae; g__Anaerotignum; s__Anaerotignum_neopropionicum
geneset000115085	flagellar hook-basal body complex protein [Anaerotignum neopropionicum]	gi|1053859822|ref|WP_066084454.1|	8.8e-07	42.53	89.58	62	k__Bacteria; p__Firmicutes; c__Clostridia; o__Clostridiales; f__Lachnospiraceae; g__Anaerotignum; s__Anaerotignum_neopropionicum
geneset000132248	tetratricopeptide repeat protein [Anaerotignum neopropionicum]	gi|1053872964|ref|WP_066088488.1|	1.7e-34	38.71	99.54	155	k__Bacteria; p__Firmicutes; c__Clostridia; o__Clostridiales; f__Lachnospiraceae; g__Anaerotignum; s__Anaerotignum_neopropionicum
geneset000134415	VWA domain-containing protein [Anaerotignum neopropionicum]	gi|1053869381|ref|WP_066087345.1|	1.7e-76	68.16	99.5	295	k__Bacteria; p__Firmicutes; c__Clostridia; o__Clostridiales; f__Lachnospiraceae; g__Anaerotignum; s__Anaerotignum_neopropionicum
geneset000144849	hypothetical protein [Anaerotignum neopropionicum]	gi|1053857075|ref|WP_066083743.1|	1.1e-55	65.62	89.39	225	k__Bacteria; p__Firmicutes; c__Clostridia; o__Clostridiales; f__Lachnospiraceae; g__Anaerotignum; s__Anaerotignum_neopropionicum
geneset000148207	DUF1273 family protein [Anaerotignum neopropionicum]	gi|1053867507|ref|WP_066086747.1|	5.8e-64	72.9	98.73	253	k__Bacteria; p__Firmicutes; c__Clostridia; o__Clostridiales; f__Lachnospiraceae; g__Anaerotignum; s__Anaerotignum_neopropionicum
geneset000149947	RNA-binding transcriptional accessory protein [Anaerotignum neopropionicum]	gi|1053856462|ref|WP_066083574.1|	9.7e-193	87.06	100	682	k__Bacteria; p__Firmicutes; c__Clostridia; o__Clostridiales; f__Lachnospiraceae; g__Anaerotignum; s__Anaerotignum_neopropionicum
geneset000150035	segregation and condensation protein A [[Clostridium] neopropionicum]	gi|1000493010|ref|KXL52564.1|	4e-81	79.8	99.51	310	k__Bacteria; p__Firmicutes; c__Clostridia; o__Clostridiales; f__Lachnospiraceae; g__Anaerotignum; s__Anaerotignum_neopropionicum
geneset000150058	TIGR00159 family protein [Anaerotignum neopropionicum]	gi|1053857304|ref|WP_066083790.1|	1.4e-113	84.11	93.48	418	k__Bacteria; p__Firmicutes; c__Clostridia; o__Clostridiales; f__Lachnospiraceae; g__Anaerotignum; s__Anaerotignum_neopropionicum
geneset000150090	DUF1273 family protein [Anaerotignum neopropionicum]	gi|1053867507|ref|WP_066086747.1|	1e-42	82.29	98.97	181	k__Bacteria; p__Firmicutes; c__Clostridia; o__Clostridiales; f__Lachnospiraceae; g__Anaerotignum; s__Anaerotignum_neopropionicum
geneset000150129	50S ribosomal protein L2 [Anaerotignum neopropionicum]	gi|1053874469|ref|WP_066088963.1|	2.4e-139	94.25	100	504	k__Bacteria; p__Firmicutes; c__Clostridia; o__Clostridiales; f__Lachnospiraceae; g__Anaerotignum; s__Anaerotignum_neopropionicum
geneset000150152	tRNA pseudouridine synthase A [[Clostridium] neopropionicum]	gi|1000492102|ref|KXL51685.1|	5.9e-65	68.72	100	256	k__Bacteria; p__Firmicutes; c__Clostridia; o__Clostridiales; f__Lachnospiraceae; g__Anaerotignum; s__Anaerotignum_neopropionicum
geneset000150177	helicase-exonuclease AddAB subunit AddA [Anaerotignum neopropionicum]	gi|1053858982|ref|WP_066084271.1|	1.6e-106	57.6	100	395	k__Bacteria; p__Firmicutes; c__Clostridia; o__Clostridiales; f__Lachnospiraceae; g__Anaerotignum; s__Anaerotignum_neopropionicum
geneset000150181	excinuclease ABC subunit UvrC [Anaerotignum neopropionicum]	gi|1053865677|ref|WP_066086174.1|	4e-109	82.7	100	403	k__Bacteria; p__Firmicutes; c__Clostridia; o__Clostridiales; f__Lachnospiraceae; g__Anaerotignum; s__Anaerotignum_neopropionicum
geneset000150255	hypothetical protein [Anaerotignum neopropionicum]	gi|1053856167|ref|WP_066083487.1|	1.1e-161	77.26	100	578	k__Bacteria; p__Firmicutes; c__Clostridia; o__Clostridiales; f__Lachnospiraceae; g__Anaerotignum; s__Anaerotignum_neopropionicum
geneset000150344	tRNA guanosine(34) transglycosylase Tgt [Anaerotignum neopropionicum]	gi|1053865622|ref|WP_066086157.1|	2.9e-202	90.86	98.94	713	k__Bacteria; p__Firmicutes; c__Clostridia; o__Clostridiales; f__Lachnospiraceae; g__Anaerotignum; s__Anaerotignum_neopropionicum
geneset000150548	copper amine oxidase N-terminal domain-containing protein [Anaerotignum neopropionicum]	gi|1053856231|ref|WP_066083511.1|	3.6e-42	58.16	97.01	181	k__Bacteria; p__Firmicutes; c__Clostridia; o__Clostridiales; f__Lachnospiraceae; g__Anaerotignum; s__Anaerotignum_neopropionicum
geneset000150568	copper amine oxidase N-terminal domain-containing protein [Anaerotignum neopropionicum]	gi|1180009429|ref|WP_083531783.1|	1e-09	62.67	87.21	72	k__Bacteria; p__Firmicutes; c__Clostridia; o__Clostridiales; f__Lachnospiraceae; g__Anaerotignum; s__Anaerotignum_neopropionicum
geneset000150616	histidinol-phosphate transaminase [Anaerotignum neopropionicum]	gi|1053860486|ref|WP_066084656.1|	1.8e-158	78.81	98.88	568	k__Bacteria; p__Firmicutes; c__Clostridia; o__Clostridiales; f__Lachnospiraceae; g__Anaerotignum; s__Anaerotignum_neopropionicum
geneset000150617	histidinol dehydrogenase [Anaerotignum neopropionicum]	gi|1053860478|ref|WP_066084653.1|	6.6e-142	77.31	100	513	k__Bacteria; p__Firmicutes; c__Clostridia; o__Clostridiales; f__Lachnospiraceae; g__Anaerotignum; s__Anaerotignum_neopropionicum
geneset000150670	LytTr DNA-binding domain protein [[Clostridium] neopropionicum]	gi|1000493491|ref|KXL53041.1|	5.6e-14	30.58	99.18	86	k__Bacteria; p__Firmicutes; c__Clostridia; o__Clostridiales; f__Lachnospiraceae; g__Anaerotignum; s__Anaerotignum_neopropionicum
geneset000150769	penicillin-binding protein A [[Clostridium] neopropionicum]	gi|1000493201|ref|KXL52752.1|	3.2e-127	75.74	100	464	k__Bacteria; p__Firmicutes; c__Clostridia; o__Clostridiales; f__Lachnospiraceae; g__Anaerotignum; s__Anaerotignum_neopropionicum
geneset000150786	elongation factor G [Anaerotignum neopropionicum]	gi|1053872512|ref|WP_066088345.1|	2.4e-163	84.26	100	584	k__Bacteria; p__Firmicutes; c__Clostridia; o__Clostridiales; f__Lachnospiraceae; g__Anaerotignum; s__Anaerotignum_neopropionicum
geneset000150794	aspartate--ammonia ligase [Anaerotignum neopropionicum]	gi|1053880075|ref|WP_066090736.1|	2e-108	80.85	100	401	k__Bacteria; p__Firmicutes; c__Clostridia; o__Clostridiales; f__Lachnospiraceae; g__Anaerotignum; s__Anaerotignum_neopropionicum
geneset000150796	ABC transporter permease [Anaerotignum neopropionicum]	gi|1053865588|ref|WP_066086145.1|	4.8e-50	89.74	95.9	206	k__Bacteria; p__Firmicutes; c__Clostridia; o__Clostridiales; f__Lachnospiraceae; g__Anaerotignum; s__Anaerotignum_neopropionicum
geneset000150876	hypothetical protein [Anaerotignum neopropionicum]	gi|1053856209|ref|WP_066083502.1|	7.1e-59	48.47	100	236	k__Bacteria; p__Firmicutes; c__Clostridia; o__Clostridiales; f__Lachnospiraceae; g__Anaerotignum; s__Anaerotignum_neopropionicum
geneset000150931	dihydroxy-acid dehydratase [Anaerotignum neopropionicum]	gi|1053869770|ref|WP_066087469.1|	5.5e-64	86	100	253	k__Bacteria; p__Firmicutes; c__Clostridia; o__Clostridiales; f__Lachnospiraceae; g__Anaerotignum; s__Anaerotignum_neopropionicum
geneset000151003	activator of (R)-2-hydroxyglutaryl-CoA dehydratase [[Clostridium] neopropionicum]	gi|1000492235|ref|KXL51814.1|	5.9e-57	80.74	100	229	k__Bacteria; p__Firmicutes; c__Clostridia; o__Clostridiales; f__Lachnospiraceae; g__Anaerotignum; s__Anaerotignum_neopropionicum
geneset000151096	putative cation efflux system proteinc [[Clostridium] neopropionicum]	gi|1000493039|ref|KXL52593.1|	2.2e-112	69.31	97.97	414	k__Bacteria; p__Firmicutes; c__Clostridia; o__Clostridiales; f__Lachnospiraceae; g__Anaerotignum; s__Anaerotignum_neopropionicum
geneset000151162	relaxase [Anaerotignum neopropionicum]	gi|1053862162|ref|WP_066085161.1|	6.3e-162	62.53	97.7	580	k__Bacteria; p__Firmicutes; c__Clostridia; o__Clostridiales; f__Lachnospiraceae; g__Anaerotignum; s__Anaerotignum_neopropionicum
geneset000151163	response regulator transcription factor [Anaerotignum neopropionicum]	gi|1053863244|ref|WP_066085416.1|	2.1e-56	52.38	96.77	228	k__Bacteria; p__Firmicutes; c__Clostridia; o__Clostridiales; f__Lachnospiraceae; g__Anaerotignum; s__Anaerotignum_neopropionicum
geneset000151166	Na/Pi cotransporter family protein [Anaerotignum neopropionicum]	gi|1053869113|ref|WP_066087258.1|	6.7e-35	70.09	98.17	156	k__Bacteria; p__Firmicutes; c__Clostridia; o__Clostridiales; f__Lachnospiraceae; g__Anaerotignum; s__Anaerotignum_neopropionicum
geneset000156113	modification methylase BanI [[Clostridium] neopropionicum]	gi|1000494275|ref|KXL53823.1|	1.7e-96	53.74	98.32	362	k__Bacteria; p__Firmicutes; c__Clostridia; o__Clostridiales; f__Lachnospiraceae; g__Anaerotignum; s__Anaerotignum_neopropionicum
geneset000156259	hypothetical protein [Anaerotignum neopropionicum]	gi|1053866007|ref|WP_066086288.1|	2.1e-18	44.16	94.23	101	k__Bacteria; p__Firmicutes; c__Clostridia; o__Clostridiales; f__Lachnospiraceae; g__Anaerotignum; s__Anaerotignum_neopropionicum
geneset000156400	tagaturonate reductase [Anaerotignum neopropionicum]	gi|1053868213|ref|WP_066086974.1|	1.4e-134	85.5	100	488	k__Bacteria; p__Firmicutes; c__Clostridia; o__Clostridiales; f__Lachnospiraceae; g__Anaerotignum; s__Anaerotignum_neopropionicum
geneset000156445	relaxase/mobilization nuclease domain protein [[Clostridium] neopropionicum]	gi|1000494138|ref|KXL53686.1|	1.3e-96	59.74	100	362	k__Bacteria; p__Firmicutes; c__Clostridia; o__Clostridiales; f__Lachnospiraceae; g__Anaerotignum; s__Anaerotignum_neopropionicum
geneset000156466	ABC transporter [Anaerotignum neopropionicum]	gi|1053864685|ref|WP_066085848.1|	1.6e-58	81.41	100	235	k__Bacteria; p__Firmicutes; c__Clostridia; o__Clostridiales; f__Lachnospiraceae; g__Anaerotignum; s__Anaerotignum_neopropionicum
geneset000158667	helix-turn-helix domain-containing protein [Anaerotignum neopropionicum]	gi|1053863973|ref|WP_066085623.1|	7.9e-36	88.1	100	158	k__Bacteria; p__Firmicutes; c__Clostridia; o__Clostridiales; f__Lachnospiraceae; g__Anaerotignum; s__Anaerotignum_neopropionicum
geneset000159030	modification methylase BanI [[Clostridium] neopropionicum]	gi|1000494275|ref|KXL53823.1|	5.8e-55	73.97	78.07	223	k__Bacteria; p__Firmicutes; c__Clostridia; o__Clostridiales; f__Lachnospiraceae; g__Anaerotignum; s__Anaerotignum_neopropionicum
geneset000170246	alpha-ketoacid dehydrogenase subunit beta [Anaerotignum neopropionicum]	gi|1053864653|ref|WP_066085837.1|	1.3e-101	87.1	100	378	k__Bacteria; p__Firmicutes; c__Clostridia; o__Clostridiales; f__Lachnospiraceae; g__Anaerotignum; s__Anaerotignum_neopropionicum
geneset000171671	signal peptidase I [Anaerotignum neopropionicum]	gi|1053855828|ref|WP_066083386.1|	6.6e-69	71.1	99.43	269	k__Bacteria; p__Firmicutes; c__Clostridia; o__Clostridiales; f__Lachnospiraceae; g__Anaerotignum; s__Anaerotignum_neopropionicum
geneset000185157	YccF domain-containing protein [Anaerotignum neopropionicum]	gi|1053872438|ref|WP_066088321.1|	6.3e-38	70.09	100	166	k__Bacteria; p__Firmicutes; c__Clostridia; o__Clostridiales; f__Lachnospiraceae; g__Anaerotignum; s__Anaerotignum_neopropionicum
geneset000185527	regulatory protein YeiL [[Clostridium] neopropionicum]	gi|1000492558|ref|KXL52125.1|	5.3e-36	42.35	91.59	160	k__Bacteria; p__Firmicutes; c__Clostridia; o__Clostridiales; f__Lachnospiraceae; g__Anaerotignum; s__Anaerotignum_neopropionicum
geneset000186396	tRNA 2-thiouridine(34) synthase MnmA [Anaerotignum neopropionicum]	gi|1053869105|ref|WP_066087255.1|	2.1e-94	71.55	100	354	k__Bacteria; p__Firmicutes; c__Clostridia; o__Clostridiales; f__Lachnospiraceae; g__Anaerotignum; s__Anaerotignum_neopropionicum
geneset000190464	aminopeptidase [Anaerotignum neopropionicum]	gi|1053865750|ref|WP_066086197.1|	8.1e-74	82.39	100	285	k__Bacteria; p__Firmicutes; c__Clostridia; o__Clostridiales; f__Lachnospiraceae; g__Anaerotignum; s__Anaerotignum_neopropionicum
geneset000190475	MarR family transcriptional regulator [Anaerotignum neopropionicum]	gi|1053874202|ref|WP_066088880.1|	1.9e-66	90.21	100	261	k__Bacteria; p__Firmicutes; c__Clostridia; o__Clostridiales; f__Lachnospiraceae; g__Anaerotignum; s__Anaerotignum_neopropionicum
geneset000190490	4-alpha-glucanotransferase [Anaerotignum neopropionicum]	gi|1053855632|ref|WP_066083332.1|	3.7e-122	71.58	98.93	447	k__Bacteria; p__Firmicutes; c__Clostridia; o__Clostridiales; f__Lachnospiraceae; g__Anaerotignum; s__Anaerotignum_neopropionicum
geneset000190546	ATPase [Anaerotignum neopropionicum]	gi|1053880157|ref|WP_066090762.1|	9e-55	88.46	100	222	k__Bacteria; p__Firmicutes; c__Clostridia; o__Clostridiales; f__Lachnospiraceae; g__Anaerotignum; s__Anaerotignum_neopropionicum
geneset000190552	ATP-binding cassette domain-containing protein [Anaerotignum neopropionicum]	gi|1053880788|ref|WP_066090963.1|	6.8e-159	93.2	100	569	k__Bacteria; p__Firmicutes; c__Clostridia; o__Clostridiales; f__Lachnospiraceae; g__Anaerotignum; s__Anaerotignum_neopropionicum
geneset000190562	FtsQ-type POTRA domain-containing protein [Anaerotignum neopropionicum]	gi|1053870732|ref|WP_066087779.1|	2.3e-50	57.56	78.54	208	k__Bacteria; p__Firmicutes; c__Clostridia; o__Clostridiales; f__Lachnospiraceae; g__Anaerotignum; s__Anaerotignum_neopropionicum
geneset000190582	formate hydrogenlyase transcriptional activator [[Clostridium] neopropionicum]	gi|1000493352|ref|KXL52902.1|	2.8e-85	72.48	100	324	k__Bacteria; p__Firmicutes; c__Clostridia; o__Clostridiales; f__Lachnospiraceae; g__Anaerotignum; s__Anaerotignum_neopropionicum
geneset000190609	hypothetical protein CLNEO_07490 [[Clostridium] neopropionicum]	gi|1000493975|ref|KXL53523.1|	1.4e-86	57.43	96.34	329	k__Bacteria; p__Firmicutes; c__Clostridia; o__Clostridiales; f__Lachnospiraceae; g__Anaerotignum; s__Anaerotignum_neopropionicum
geneset000190611	hypothetical protein CLNEO_17050 [[Clostridium] neopropionicum]	gi|1000493612|ref|KXL53162.1|	2.4e-09	54.55	100	70	k__Bacteria; p__Firmicutes; c__Clostridia; o__Clostridiales; f__Lachnospiraceae; g__Anaerotignum; s__Anaerotignum_neopropionicum
geneset000190612	stage II sporulation protein E [Anaerotignum neopropionicum]	gi|1180009668|ref|WP_083532022.1|	7.2e-121	48.39	94.53	443	k__Bacteria; p__Firmicutes; c__Clostridia; o__Clostridiales; f__Lachnospiraceae; g__Anaerotignum; s__Anaerotignum_neopropionicum
geneset000190700	stage V sporulation protein AE [Anaerotignum neopropionicum]	gi|1053866549|ref|WP_066086460.1|	5.1e-35	70.09	99.07	156	k__Bacteria; p__Firmicutes; c__Clostridia; o__Clostridiales; f__Lachnospiraceae; g__Anaerotignum; s__Anaerotignum_neopropionicum
geneset000190713	3-phosphoglycerate dehydrogenase [Anaerotignum neopropionicum]	gi|1053855596|ref|WP_066083322.1|	1.1e-152	76.02	99.13	548	k__Bacteria; p__Firmicutes; c__Clostridia; o__Clostridiales; f__Lachnospiraceae; g__Anaerotignum; s__Anaerotignum_neopropionicum
geneset000190833	inner membrane amino-acid ABC transporter permease protein YecS [[Clostridium] neopropionicum]	gi|1000492514|ref|KXL52085.1|	3.4e-17	64.1	100	96	k__Bacteria; p__Firmicutes; c__Clostridia; o__Clostridiales; f__Lachnospiraceae; g__Anaerotignum; s__Anaerotignum_neopropionicum
geneset000190834	cystine-binding periplasmic protein precursor [[Clostridium] neopropionicum]	gi|1000492515|ref|KXL52086.1|	1.6e-115	74.31	99.31	425	k__Bacteria; p__Firmicutes; c__Clostridia; o__Clostridiales; f__Lachnospiraceae; g__Anaerotignum; s__Anaerotignum_neopropionicum
geneset000190918	altronate dehydratase [Anaerotignum neopropionicum]	gi|1053868220|ref|WP_066086977.1|	1.9e-114	83.33	100	421	k__Bacteria; p__Firmicutes; c__Clostridia; o__Clostridiales; f__Lachnospiraceae; g__Anaerotignum; s__Anaerotignum_neopropionicum
geneset000190919	2-dehydro-3-deoxygluconokinase [[Clostridium] neopropionicum]	gi|1000493463|ref|KXL53013.1|	8.1e-194	90.93	100	685	k__Bacteria; p__Firmicutes; c__Clostridia; o__Clostridiales; f__Lachnospiraceae; g__Anaerotignum; s__Anaerotignum_neopropionicum
geneset000190940	adenosine deaminase [Anaerotignum neopropionicum]	gi|1053877920|ref|WP_066090053.1|	1.3e-83	79.23	98.39	318	k__Bacteria; p__Firmicutes; c__Clostridia; o__Clostridiales; f__Lachnospiraceae; g__Anaerotignum; s__Anaerotignum_neopropionicum
geneset000190941	penicillin-binding protein A [[Clostridium] neopropionicum]	gi|1000493201|ref|KXL52752.1|	1.2e-31	69.61	91.07	145	k__Bacteria; p__Firmicutes; c__Clostridia; o__Clostridiales; f__Lachnospiraceae; g__Anaerotignum; s__Anaerotignum_neopropionicum
geneset000191013	undecaprenyl-diphosphate phosphatase [Anaerotignum neopropionicum]	gi|1053866613|ref|WP_066086478.1|	1.4e-61	77.85	88.27	245	k__Bacteria; p__Firmicutes; c__Clostridia; o__Clostridiales; f__Lachnospiraceae; g__Anaerotignum; s__Anaerotignum_neopropionicum
geneset000191016	DNA alkylation repair enzyme [[Clostridium] neopropionicum]	gi|1000492458|ref|KXL52029.1|	1.8e-28	54.7	95.12	134	k__Bacteria; p__Firmicutes; c__Clostridia; o__Clostridiales; f__Lachnospiraceae; g__Anaerotignum; s__Anaerotignum_neopropionicum
geneset000191025	Ger(x)C family spore germination protein [Anaerotignum neopropionicum]	gi|1053856207|ref|WP_066083501.1|	1.2e-30	48.2	80.23	142	k__Bacteria; p__Firmicutes; c__Clostridia; o__Clostridiales; f__Lachnospiraceae; g__Anaerotignum; s__Anaerotignum_neopropionicum
geneset000191046	glutamate--tRNA ligase [Anaerotignum neopropionicum]	gi|1053855906|ref|WP_066083409.1|	2.5e-243	85.62	98.16	850	k__Bacteria; p__Firmicutes; c__Clostridia; o__Clostridiales; f__Lachnospiraceae; g__Anaerotignum; s__Anaerotignum_neopropionicum
geneset000191047	signal recognition particle-docking protein FtsY [Anaerotignum neopropionicum]	gi|1180009621|ref|WP_083531975.1|	5.4e-34	67.54	63.69	153	k__Bacteria; p__Firmicutes; c__Clostridia; o__Clostridiales; f__Lachnospiraceae; g__Anaerotignum; s__Anaerotignum_neopropionicum
geneset000191066	NAD(P)H-dependent glycerol-3-phosphate dehydrogenase [Anaerotignum neopropionicum]	gi|1053878566|ref|WP_066090259.1|	6.7e-131	74.14	98.47	476	k__Bacteria; p__Firmicutes; c__Clostridia; o__Clostridiales; f__Lachnospiraceae; g__Anaerotignum; s__Anaerotignum_neopropionicum
geneset000191126	1,4-alpha-glucan branching enzyme GlgB [[Clostridium] neopropionicum]	gi|1000494928|ref|KXL54475.1|	2.7e-15	69.49	90.77	90	k__Bacteria; p__Firmicutes; c__Clostridia; o__Clostridiales; f__Lachnospiraceae; g__Anaerotignum; s__Anaerotignum_neopropionicum
geneset000191244	50S ribosomal protein L21 [Anaerotignum neopropionicum]	gi|1053872954|ref|WP_066088485.1|	4.3e-44	93.07	100	186	k__Bacteria; p__Firmicutes; c__Clostridia; o__Clostridiales; f__Lachnospiraceae; g__Anaerotignum; s__Anaerotignum_neopropionicum
geneset000191245	ribosomal-processing cysteine protease Prp [Anaerotignum neopropionicum]	gi|1053872948|ref|WP_066088483.1|	1.7e-38	71.82	100	167	k__Bacteria; p__Firmicutes; c__Clostridia; o__Clostridiales; f__Lachnospiraceae; g__Anaerotignum; s__Anaerotignum_neopropionicum
geneset000191248	GTPase ObgE [Anaerotignum neopropionicum]	gi|1053872933|ref|WP_066088478.1|	1.1e-218	88.92	97.47	768	k__Bacteria; p__Firmicutes; c__Clostridia; o__Clostridiales; f__Lachnospiraceae; g__Anaerotignum; s__Anaerotignum_neopropionicum
geneset000191253	stage II sporulation protein R [Anaerotignum neopropionicum]	gi|1180009428|ref|WP_083531782.1|	6.6e-90	70.97	98.64	339	k__Bacteria; p__Firmicutes; c__Clostridia; o__Clostridiales; f__Lachnospiraceae; g__Anaerotignum; s__Anaerotignum_neopropionicum
geneset000191355	SDR family oxidoreductase [Anaerotignum neopropionicum]	gi|1053880521|ref|WP_066090875.1|	3.1e-88	66.67	96	334	k__Bacteria; p__Firmicutes; c__Clostridia; o__Clostridiales; f__Lachnospiraceae; g__Anaerotignum; s__Anaerotignum_neopropionicum
geneset000191405	HAMP domain-containing protein [Anaerotignum neopropionicum]	gi|1053872832|ref|WP_066088446.1|	2.9e-165	59.46	99.8	591	k__Bacteria; p__Firmicutes; c__Clostridia; o__Clostridiales; f__Lachnospiraceae; g__Anaerotignum; s__Anaerotignum_neopropionicum
geneset000191408	ATP-dependent metallopeptidase FtsH/Yme1/Tma family protein [Anaerotignum neopropionicum]	gi|1053859945|ref|WP_066084490.1|	1.5e-175	77.46	100	625	k__Bacteria; p__Firmicutes; c__Clostridia; o__Clostridiales; f__Lachnospiraceae; g__Anaerotignum; s__Anaerotignum_neopropionicum
geneset000191573	hypothetical protein [Anaerotignum neopropionicum]	gi|1053875085|ref|WP_066089158.1|	2.5e-65	62.38	93.95	258	k__Bacteria; p__Firmicutes; c__Clostridia; o__Clostridiales; f__Lachnospiraceae; g__Anaerotignum; s__Anaerotignum_neopropionicum
geneset000191640	RNA 2&apos;,3&apos;-cyclic phosphodiesterase [Anaerotignum neopropionicum]	gi|1053874405|ref|WP_066088943.1|	7.6e-69	68.89	89.55	269	k__Bacteria; p__Firmicutes; c__Clostridia; o__Clostridiales; f__Lachnospiraceae; g__Anaerotignum; s__Anaerotignum_neopropionicum
geneset000191718	hydroxyethylthiazole kinase [Anaerotignum neopropionicum]	gi|1053856058|ref|WP_066083452.1|	7.7e-53	73.89	100	216	k__Bacteria; p__Firmicutes; c__Clostridia; o__Clostridiales; f__Lachnospiraceae; g__Anaerotignum; s__Anaerotignum_neopropionicum
geneset000191721	MBOAT family protein [Anaerotignum neopropionicum]	gi|1053866725|ref|WP_066086507.1|	9.6e-228	74.62	100	798	k__Bacteria; p__Firmicutes; c__Clostridia; o__Clostridiales; f__Lachnospiraceae; g__Anaerotignum; s__Anaerotignum_neopropionicum
geneset000191793	type IV secretion system protein VirB11 [[Clostridium] neopropionicum]	gi|1000494255|ref|KXL53803.1|	1.4e-207	73.95	98.1	731	k__Bacteria; p__Firmicutes; c__Clostridia; o__Clostridiales; f__Lachnospiraceae; g__Anaerotignum; s__Anaerotignum_neopropionicum
geneset000191796	serine O-acetyltransferase [Anaerotignum neopropionicum]	gi|1180009628|ref|WP_083531982.1|	2.7e-16	81.82	100	93	k__Bacteria; p__Firmicutes; c__Clostridia; o__Clostridiales; f__Lachnospiraceae; g__Anaerotignum; s__Anaerotignum_neopropionicum
geneset000191813	ornithine carbamoyltransferase [Anaerotignum neopropionicum]	gi|1053856617|ref|WP_066083618.1|	3e-140	87.64	100	507	k__Bacteria; p__Firmicutes; c__Clostridia; o__Clostridiales; f__Lachnospiraceae; g__Anaerotignum; s__Anaerotignum_neopropionicum
geneset000196966	Gx transporter family protein [Anaerotignum neopropionicum]	gi|1053856516|ref|WP_066083590.1|	1.8e-29	53.68	97.84	138	k__Bacteria; p__Firmicutes; c__Clostridia; o__Clostridiales; f__Lachnospiraceae; g__Anaerotignum; s__Anaerotignum_neopropionicum
geneset000197074	RnfABCDGE type electron transport complex subunit G [Anaerotignum neopropionicum]	gi|1053856110|ref|WP_066083470.1|	1.6e-41	54.7	99.45	178	k__Bacteria; p__Firmicutes; c__Clostridia; o__Clostridiales; f__Lachnospiraceae; g__Anaerotignum; s__Anaerotignum_neopropionicum
geneset000197150	pyridoxal phosphate-dependent aminotransferase [Anaerotignum neopropionicum]	gi|1053871665|ref|WP_066088089.1|	1.5e-68	73.03	99.44	268	k__Bacteria; p__Firmicutes; c__Clostridia; o__Clostridiales; f__Lachnospiraceae; g__Anaerotignum; s__Anaerotignum_neopropionicum
geneset000197246	endoglucanase precursor [[Clostridium] neopropionicum]	gi|1000492497|ref|KXL52068.1|	3.7e-53	47.62	98.13	217	k__Bacteria; p__Firmicutes; c__Clostridia; o__Clostridiales; f__Lachnospiraceae; g__Anaerotignum; s__Anaerotignum_neopropionicum
geneset000197310	DUF4406 domain-containing protein [Anaerotignum neopropionicum]	gi|1246484776|ref|WP_096348791.1|	2.6e-27	55.88	82.26	131	k__Bacteria; p__Firmicutes; c__Clostridia; o__Clostridiales; f__Lachnospiraceae; g__Anaerotignum; s__Anaerotignum_neopropionicum
geneset000197533	hypothetical protein [Anaerotignum neopropionicum]	gi|1180009502|ref|WP_083531856.1|	3.3e-08	56.72	98.51	66	k__Bacteria; p__Firmicutes; c__Clostridia; o__Clostridiales; f__Lachnospiraceae; g__Anaerotignum; s__Anaerotignum_neopropionicum
geneset000197835	ParA family protein [Anaerotignum neopropionicum]	gi|1053856727|ref|WP_066083651.1|	1.1e-65	79.62	100	258	k__Bacteria; p__Firmicutes; c__Clostridia; o__Clostridiales; f__Lachnospiraceae; g__Anaerotignum; s__Anaerotignum_neopropionicum
geneset000197884	modification methylase BanI [[Clostridium] neopropionicum]	gi|1000494275|ref|KXL53823.1|	4.5e-120	62.75	96.14	440	k__Bacteria; p__Firmicutes; c__Clostridia; o__Clostridiales; f__Lachnospiraceae; g__Anaerotignum; s__Anaerotignum_neopropionicum
geneset000214805	single-stranded DNA-binding protein [Anaerotignum neopropionicum]	gi|1053856438|ref|WP_066083568.1|	4e-64	84.62	100	253	k__Bacteria; p__Firmicutes; c__Clostridia; o__Clostridiales; f__Lachnospiraceae; g__Anaerotignum; s__Anaerotignum_neopropionicum
geneset000227420	modification methylase BanI [[Clostridium] neopropionicum]	gi|1000494275|ref|KXL53823.1|	4.6e-77	69.95	97.6	297	k__Bacteria; p__Firmicutes; c__Clostridia; o__Clostridiales; f__Lachnospiraceae; g__Anaerotignum; s__Anaerotignum_neopropionicum
geneset000232610	DUF3794 domain-containing protein [Anaerotignum neopropionicum]	gi|1053877861|ref|WP_066090035.1|	8e-160	54.78	100	573	k__Bacteria; p__Firmicutes; c__Clostridia; o__Clostridiales; f__Lachnospiraceae; g__Anaerotignum; s__Anaerotignum_neopropionicum
geneset000232655	NAD(P)/FAD-dependent oxidoreductase [Anaerotignum neopropionicum]	gi|1053868681|ref|WP_066087122.1|	1e-117	72.73	95.02	432	k__Bacteria; p__Firmicutes; c__Clostridia; o__Clostridiales; f__Lachnospiraceae; g__Anaerotignum; s__Anaerotignum_neopropionicum
geneset000232661	HTH-type transcriptional regulator McbR [[Clostridium] neopropionicum]	gi|1000493226|ref|KXL52777.1|	3.1e-63	72.73	98.21	250	k__Bacteria; p__Firmicutes; c__Clostridia; o__Clostridiales; f__Lachnospiraceae; g__Anaerotignum; s__Anaerotignum_neopropionicum
geneset000232669	peptide deformylase [Anaerotignum neopropionicum]	gi|1053880370|ref|WP_066090830.1|	6.6e-38	74.31	97.32	166	k__Bacteria; p__Firmicutes; c__Clostridia; o__Clostridiales; f__Lachnospiraceae; g__Anaerotignum; s__Anaerotignum_neopropionicum
geneset000232732	50S ribosomal protein L10 [Anaerotignum neopropionicum]	gi|1053878224|ref|WP_066090151.1|	1e-72	88.41	90.61	282	k__Bacteria; p__Firmicutes; c__Clostridia; o__Clostridiales; f__Lachnospiraceae; g__Anaerotignum; s__Anaerotignum_neopropionicum
geneset000232911	rhomboid family intramembrane serine protease [Anaerotignum neopropionicum]	gi|1053857188|ref|WP_066083764.1|	4.7e-71	44.31	94.08	277	k__Bacteria; p__Firmicutes; c__Clostridia; o__Clostridiales; f__Lachnospiraceae; g__Anaerotignum; s__Anaerotignum_neopropionicum
geneset000232925	asparagine--tRNA ligase [Anaerotignum neopropionicum]	gi|1053856543|ref|WP_066083598.1|	9.6e-67	78.48	100	262	k__Bacteria; p__Firmicutes; c__Clostridia; o__Clostridiales; f__Lachnospiraceae; g__Anaerotignum; s__Anaerotignum_neopropionicum
geneset000232931	FAD:protein FMN transferase [Anaerotignum neopropionicum]	gi|1053865828|ref|WP_066086222.1|	2.7e-39	70.18	100	170	k__Bacteria; p__Firmicutes; c__Clostridia; o__Clostridiales; f__Lachnospiraceae; g__Anaerotignum; s__Anaerotignum_neopropionicum
geneset000232946	UDP-N-acetylmuramoyl-tripeptide--D-alanyl-D-alanine ligase [Anaerotignum neopropionicum]	gi|1053865981|ref|WP_066086278.1|	2.2e-28	57.02	100	134	k__Bacteria; p__Firmicutes; c__Clostridia; o__Clostridiales; f__Lachnospiraceae; g__Anaerotignum; s__Anaerotignum_neopropionicum
geneset000233054	dihydrolipoyl dehydrogenase [Anaerotignum neopropionicum]	gi|1053864668|ref|WP_066085842.1|	4.4e-88	82.13	100	333	k__Bacteria; p__Firmicutes; c__Clostridia; o__Clostridiales; f__Lachnospiraceae; g__Anaerotignum; s__Anaerotignum_neopropionicum
geneset000233067	anaerobic sulfatase-maturating enzyme [[Clostridium] neopropionicum]	gi|1000494694|ref|KXL54241.1|	2.3e-219	80.28	99.77	770	k__Bacteria; p__Firmicutes; c__Clostridia; o__Clostridiales; f__Lachnospiraceae; g__Anaerotignum; s__Anaerotignum_neopropionicum
geneset000233078	heavy metal translocating P-type ATPase [Anaerotignum neopropionicum]	gi|1053877369|ref|WP_066089881.1|	2e-145	67.94	99.74	525	k__Bacteria; p__Firmicutes; c__Clostridia; o__Clostridiales; f__Lachnospiraceae; g__Anaerotignum; s__Anaerotignum_neopropionicum
geneset000233089	chromosome segregation protein SMC [Anaerotignum neopropionicum]	gi|1053873655|ref|WP_066088707.1|	6.6e-86	66.8	100	326	k__Bacteria; p__Firmicutes; c__Clostridia; o__Clostridiales; f__Lachnospiraceae; g__Anaerotignum; s__Anaerotignum_neopropionicum
geneset000233117	calcium-transporting ATPase 1 [[Clostridium] neopropionicum]	gi|1000494962|ref|KXL54509.1|	1.2e-186	71.34	100	662	k__Bacteria; p__Firmicutes; c__Clostridia; o__Clostridiales; f__Lachnospiraceae; g__Anaerotignum; s__Anaerotignum_neopropionicum
geneset000233131	hypothetical protein [Anaerotignum neopropionicum]	gi|1053857829|ref|WP_066083910.1|	2.4e-31	57.14	98.44	144	k__Bacteria; p__Firmicutes; c__Clostridia; o__Clostridiales; f__Lachnospiraceae; g__Anaerotignum; s__Anaerotignum_neopropionicum
geneset000233132	DNA repair protein RecO [[Clostridium] neopropionicum]	gi|1000494943|ref|KXL54490.1|	3.7e-70	55.79	100	274	k__Bacteria; p__Firmicutes; c__Clostridia; o__Clostridiales; f__Lachnospiraceae; g__Anaerotignum; s__Anaerotignum_neopropionicum
geneset000233195	phosphatase PAP2 family protein [Anaerotignum neopropionicum]	gi|1053855382|ref|WP_066083268.1|	1.8e-26	61.22	95.15	127	k__Bacteria; p__Firmicutes; c__Clostridia; o__Clostridiales; f__Lachnospiraceae; g__Anaerotignum; s__Anaerotignum_neopropionicum
geneset000233198	orotidine-5&apos;-phosphate decarboxylase [Anaerotignum neopropionicum]	gi|1053874818|ref|WP_066089073.1|	1.1e-76	88.1	100	295	k__Bacteria; p__Firmicutes; c__Clostridia; o__Clostridiales; f__Lachnospiraceae; g__Anaerotignum; s__Anaerotignum_neopropionicum
geneset000233210	UDP-N-acetylglucosamine 1-carboxyvinyltransferase [Anaerotignum neopropionicum]	gi|1053879550|ref|WP_066090572.1|	1.1e-117	81.85	99.62	432	k__Bacteria; p__Firmicutes; c__Clostridia; o__Clostridiales; f__Lachnospiraceae; g__Anaerotignum; s__Anaerotignum_neopropionicum
geneset000233217	hypothetical protein [Anaerotignum neopropionicum]	gi|1180009422|ref|WP_083531776.1|	8e-87	64.84	97.67	329	k__Bacteria; p__Firmicutes; c__Clostridia; o__Clostridiales; f__Lachnospiraceae; g__Anaerotignum; s__Anaerotignum_neopropionicum
geneset000233233	sensor histidine kinase [Anaerotignum neopropionicum]	gi|1053868878|ref|WP_066087185.1|	2.2e-59	55.09	91.14	238	k__Bacteria; p__Firmicutes; c__Clostridia; o__Clostridiales; f__Lachnospiraceae; g__Anaerotignum; s__Anaerotignum_neopropionicum
geneset000233305	recombination protein RecR [Anaerotignum neopropionicum]	gi|1053856309|ref|WP_066083533.1|	5.3e-91	82.83	100	343	k__Bacteria; p__Firmicutes; c__Clostridia; o__Clostridiales; f__Lachnospiraceae; g__Anaerotignum; s__Anaerotignum_neopropionicum
geneset000233310	50S ribosomal protein L30 [Anaerotignum neopropionicum]	gi|1053874605|ref|WP_066089007.1|	9.5e-20	88.14	100	104	k__Bacteria; p__Firmicutes; c__Clostridia; o__Clostridiales; f__Lachnospiraceae; g__Anaerotignum; s__Anaerotignum_neopropionicum
geneset000233311	50S ribosomal protein L15 [Anaerotignum neopropionicum]	gi|1053874614|ref|WP_066089010.1|	5.2e-59	91.1	100	236	k__Bacteria; p__Firmicutes; c__Clostridia; o__Clostridiales; f__Lachnospiraceae; g__Anaerotignum; s__Anaerotignum_neopropionicum
geneset000233314	type I methionyl aminopeptidase [Anaerotignum neopropionicum]	gi|1053874644|ref|WP_066089019.1|	3.6e-17	45.19	82.08	97	k__Bacteria; p__Firmicutes; c__Clostridia; o__Clostridiales; f__Lachnospiraceae; g__Anaerotignum; s__Anaerotignum_neopropionicum
geneset000233381	FadR family transcriptional regulator [Anaerotignum neopropionicum]	gi|1053856742|ref|WP_066083656.1|	2.3e-86	84.97	98.97	327	k__Bacteria; p__Firmicutes; c__Clostridia; o__Clostridiales; f__Lachnospiraceae; g__Anaerotignum; s__Anaerotignum_neopropionicum
geneset000233434	ATP-dependent DNA helicase RecG [Anaerotignum neopropionicum]	gi|1053860384|ref|WP_066084622.1|	1.3e-68	63.13	99.5	268	k__Bacteria; p__Firmicutes; c__Clostridia; o__Clostridiales; f__Lachnospiraceae; g__Anaerotignum; s__Anaerotignum_neopropionicum
geneset000233486	membrane transport protein [[Clostridium] neopropionicum]	gi|1000492809|ref|KXL52369.1|	2.5e-48	63.4	100	201	k__Bacteria; p__Firmicutes; c__Clostridia; o__Clostridiales; f__Lachnospiraceae; g__Anaerotignum; s__Anaerotignum_neopropionicum
geneset000233542	hypothetical protein [Anaerotignum neopropionicum]	gi|1053857312|ref|WP_066083792.1|	9e-34	57.14	100	152	k__Bacteria; p__Firmicutes; c__Clostridia; o__Clostridiales; f__Lachnospiraceae; g__Anaerotignum; s__Anaerotignum_neopropionicum
geneset000233545	cysteine desulfurase NifS [Anaerotignum neopropionicum]	gi|1053868648|ref|WP_066087111.1|	2.5e-88	81.91	100	334	k__Bacteria; p__Firmicutes; c__Clostridia; o__Clostridiales; f__Lachnospiraceae; g__Anaerotignum; s__Anaerotignum_neopropionicum
geneset000233564	LysM peptidoglycan-binding domain-containing protein [Anaerotignum neopropionicum]	gi|1053877509|ref|WP_066089926.1|	1.3e-78	61.02	99.61	302	k__Bacteria; p__Firmicutes; c__Clostridia; o__Clostridiales; f__Lachnospiraceae; g__Anaerotignum; s__Anaerotignum_neopropionicum
geneset000233597	carbamoyl-phosphate synthase large subunit [Anaerotignum neopropionicum]	gi|1053856629|ref|WP_066083622.1|	1.1e-76	92.68	100	295	k__Bacteria; p__Firmicutes; c__Clostridia; o__Clostridiales; f__Lachnospiraceae; g__Anaerotignum; s__Anaerotignum_neopropionicum
geneset000233598	carbamoyl-phosphate synthase small subunit [Anaerotignum neopropionicum]	gi|1053856623|ref|WP_066083620.1|	5e-102	90.72	100	379	k__Bacteria; p__Firmicutes; c__Clostridia; o__Clostridiales; f__Lachnospiraceae; g__Anaerotignum; s__Anaerotignum_neopropionicum
geneset000233644	flagellar biosynthesis protein FlhA [Anaerotignum neopropionicum]	gi|1053859816|ref|WP_066084452.1|	3.8e-103	66.55	100	384	k__Bacteria; p__Firmicutes; c__Clostridia; o__Clostridiales; f__Lachnospiraceae; g__Anaerotignum; s__Anaerotignum_neopropionicum
geneset000233781	ribonuclease HII [Anaerotignum neopropionicum]	gi|1053878598|ref|WP_066090271.1|	1.3e-141	69.52	99.73	512	k__Bacteria; p__Firmicutes; c__Clostridia; o__Clostridiales; f__Lachnospiraceae; g__Anaerotignum; s__Anaerotignum_neopropionicum
geneset000233811	acetate kinase [Anaerotignum neopropionicum]	gi|1053880201|ref|WP_066090775.1|	2.1e-39	96.55	100	170	k__Bacteria; p__Firmicutes; c__Clostridia; o__Clostridiales; f__Lachnospiraceae; g__Anaerotignum; s__Anaerotignum_neopropionicum
geneset000233854	1-deoxy-D-xylulose-5-phosphate reductoisomerase [Anaerotignum neopropionicum]	gi|1053864870|ref|WP_066085911.1|	4.8e-162	80.11	100	580	k__Bacteria; p__Firmicutes; c__Clostridia; o__Clostridiales; f__Lachnospiraceae; g__Anaerotignum; s__Anaerotignum_neopropionicum
geneset000233870	phenylalanine--tRNA ligase subunit alpha [Anaerotignum neopropionicum]	gi|1053865002|ref|WP_066085957.1|	1.7e-89	85.07	100	338	k__Bacteria; p__Firmicutes; c__Clostridia; o__Clostridiales; f__Lachnospiraceae; g__Anaerotignum; s__Anaerotignum_neopropionicum
geneset000233881	aminoacyl-histidine dipeptidase [Anaerotignum neopropionicum]	gi|1053880248|ref|WP_066090789.1|	5.7e-162	64.73	99.31	580	k__Bacteria; p__Firmicutes; c__Clostridia; o__Clostridiales; f__Lachnospiraceae; g__Anaerotignum; s__Anaerotignum_neopropionicum
geneset000233899	DUF2461 domain-containing protein [Anaerotignum neopropionicum]	gi|1053855363|ref|WP_066083262.1|	3.9e-66	51.57	100	260	k__Bacteria; p__Firmicutes; c__Clostridia; o__Clostridiales; f__Lachnospiraceae; g__Anaerotignum; s__Anaerotignum_neopropionicum
geneset000233904	metallo-beta-lactamase superfamily protein [[Clostridium] neopropionicum]	gi|1000494635|ref|KXL54182.1|	2.4e-50	56	100	208	k__Bacteria; p__Firmicutes; c__Clostridia; o__Clostridiales; f__Lachnospiraceae; g__Anaerotignum; s__Anaerotignum_neopropionicum
geneset000233907	transcription-repair coupling factor [Anaerotignum neopropionicum]	gi|1053879644|ref|WP_066090600.1|	8.4e-163	70.12	100	582	k__Bacteria; p__Firmicutes; c__Clostridia; o__Clostridiales; f__Lachnospiraceae; g__Anaerotignum; s__Anaerotignum_neopropionicum
geneset000234010	ATP phosphoribosyltransferase [[Clostridium] neopropionicum]	gi|1000493934|ref|KXL53482.1|	3.2e-99	89.27	100	370	k__Bacteria; p__Firmicutes; c__Clostridia; o__Clostridiales; f__Lachnospiraceae; g__Anaerotignum; s__Anaerotignum_neopropionicum
geneset000234022	LytTr DNA-binding domain protein [[Clostridium] neopropionicum]	gi|1000493491|ref|KXL53041.1|	1.2e-30	61.22	100	141	k__Bacteria; p__Firmicutes; c__Clostridia; o__Clostridiales; f__Lachnospiraceae; g__Anaerotignum; s__Anaerotignum_neopropionicum
geneset000239431	xylulokinase [Anaerotignum neopropionicum]	gi|1053867538|ref|WP_066086758.1|	3.8e-118	64.94	100	434	k__Bacteria; p__Firmicutes; c__Clostridia; o__Clostridiales; f__Lachnospiraceae; g__Anaerotignum; s__Anaerotignum_neopropionicum
geneset000240327	RluA family pseudouridine synthase [Anaerotignum neopropionicum]	gi|1053866978|ref|WP_066086586.1|	1.6e-23	51.35	95.54	118	k__Bacteria; p__Firmicutes; c__Clostridia; o__Clostridiales; f__Lachnospiraceae; g__Anaerotignum; s__Anaerotignum_neopropionicum
geneset000240379	hypothetical protein [Anaerotignum neopropionicum]	gi|1053866586|ref|WP_066086472.1|	1.2e-34	49.02	98.08	155	k__Bacteria; p__Firmicutes; c__Clostridia; o__Clostridiales; f__Lachnospiraceae; g__Anaerotignum; s__Anaerotignum_neopropionicum
geneset000240475	AAA family ATPase [Anaerotignum neopropionicum]	gi|1053857702|ref|WP_066083878.1|	7.7e-57	80.74	100	229	k__Bacteria; p__Firmicutes; c__Clostridia; o__Clostridiales; f__Lachnospiraceae; g__Anaerotignum; s__Anaerotignum_neopropionicum
geneset000266110	hypothetical protein CLNEO_10340 [[Clostridium] neopropionicum]	gi|1000494260|ref|KXL53808.1|	4.9e-26	87.5	100	125	k__Bacteria; p__Firmicutes; c__Clostridia; o__Clostridiales; f__Lachnospiraceae; g__Anaerotignum; s__Anaerotignum_neopropionicum
geneset000267966	hypothetical protein [Anaerotignum neopropionicum]	gi|1053867501|ref|WP_066086745.1|	1.1e-52	48.26	100	216	k__Bacteria; p__Firmicutes; c__Clostridia; o__Clostridiales; f__Lachnospiraceae; g__Anaerotignum; s__Anaerotignum_neopropionicum
geneset000273363	aspartate carbamoyltransferase regulatory subunit [Anaerotignum neopropionicum]	gi|1053874787|ref|WP_066089064.1|	1.9e-57	77.54	83.64	231	k__Bacteria; p__Firmicutes; c__Clostridia; o__Clostridiales; f__Lachnospiraceae; g__Anaerotignum; s__Anaerotignum_neopropionicum
geneset000273642	stage III sporulation protein AA [Anaerotignum neopropionicum]	gi|1180009563|ref|WP_083531917.1|	1.1e-39	62.41	97.08	172	k__Bacteria; p__Firmicutes; c__Clostridia; o__Clostridiales; f__Lachnospiraceae; g__Anaerotignum; s__Anaerotignum_neopropionicum
geneset000278928	carbon starvation protein A [Anaerotignum neopropionicum]	gi|1053872211|ref|WP_066088249.1|	5.4e-183	83.54	99.75	649	k__Bacteria; p__Firmicutes; c__Clostridia; o__Clostridiales; f__Lachnospiraceae; g__Anaerotignum; s__Anaerotignum_neopropionicum
geneset000279002	DNA internalization-related competence protein ComEC/Rec2 [Anaerotignum neopropionicum]	gi|1180009560|ref|WP_083531914.1|	1e-39	48	91.71	172	k__Bacteria; p__Firmicutes; c__Clostridia; o__Clostridiales; f__Lachnospiraceae; g__Anaerotignum; s__Anaerotignum_neopropionicum
geneset000279021	transcriptional regulator MraZ [Anaerotignum neopropionicum]	gi|1053866022|ref|WP_066086293.1|	5e-24	88.52	100	119	k__Bacteria; p__Firmicutes; c__Clostridia; o__Clostridiales; f__Lachnospiraceae; g__Anaerotignum; s__Anaerotignum_neopropionicum
geneset000279106	hypothetical protein CLNEO_07490 [[Clostridium] neopropionicum]	gi|1000493975|ref|KXL53523.1|	2.7e-19	62.16	100	103	k__Bacteria; p__Firmicutes; c__Clostridia; o__Clostridiales; f__Lachnospiraceae; g__Anaerotignum; s__Anaerotignum_neopropionicum
geneset000279179	DUF4867 family protein [Anaerotignum neopropionicum]	gi|1053867547|ref|WP_066086761.1|	6.8e-73	63.29	100	283	k__Bacteria; p__Firmicutes; c__Clostridia; o__Clostridiales; f__Lachnospiraceae; g__Anaerotignum; s__Anaerotignum_neopropionicum
geneset000279273	efflux RND transporter permease subunit [Anaerotignum neopropionicum]	gi|1053857095|ref|WP_066083748.1|	5.3e-277	69.6	97.68	963	k__Bacteria; p__Firmicutes; c__Clostridia; o__Clostridiales; f__Lachnospiraceae; g__Anaerotignum; s__Anaerotignum_neopropionicum
geneset000279302	hypothetical protein [Anaerotignum neopropionicum]	gi|1053878153|ref|WP_066090128.1|	8.9e-15	30.77	69.91	90	k__Bacteria; p__Firmicutes; c__Clostridia; o__Clostridiales; f__Lachnospiraceae; g__Anaerotignum; s__Anaerotignum_neopropionicum
geneset000279326	ribosome silencing factor [Anaerotignum neopropionicum]	gi|1053871290|ref|WP_066087967.1|	1.8e-43	78.18	97.35	184	k__Bacteria; p__Firmicutes; c__Clostridia; o__Clostridiales; f__Lachnospiraceae; g__Anaerotignum; s__Anaerotignum_neopropionicum
geneset000279327	hypothetical protein [Anaerotignum neopropionicum]	gi|1053860464|ref|WP_066084648.1|	1.1e-70	87.2	99.39	275	k__Bacteria; p__Firmicutes; c__Clostridia; o__Clostridiales; f__Lachnospiraceae; g__Anaerotignum; s__Anaerotignum_neopropionicum
geneset000279419	HlyC/CorC family transporter [Anaerotignum neopropionicum]	gi|1053872870|ref|WP_066088458.1|	5.4e-116	78.89	98.97	426	k__Bacteria; p__Firmicutes; c__Clostridia; o__Clostridiales; f__Lachnospiraceae; g__Anaerotignum; s__Anaerotignum_neopropionicum
geneset000279449	NADP-dependent phosphogluconate dehydrogenase [Anaerotignum neopropionicum]	gi|1053870485|ref|WP_066087696.1|	2.9e-10	50.77	89.04	73	k__Bacteria; p__Firmicutes; c__Clostridia; o__Clostridiales; f__Lachnospiraceae; g__Anaerotignum; s__Anaerotignum_neopropionicum
geneset000279552	alpha/beta-type small acid-soluble spore protein [Anaerotignum neopropionicum]	gi|1053875137|ref|WP_066089175.1|	6.6e-26	85.92	94.67	125	k__Bacteria; p__Firmicutes; c__Clostridia; o__Clostridiales; f__Lachnospiraceae; g__Anaerotignum; s__Anaerotignum_neopropionicum
geneset000279561	ABC transporter ATP-binding protein [Anaerotignum neopropionicum]	gi|1053858601|ref|WP_066084149.1|	2.1e-122	85.98	100	448	k__Bacteria; p__Firmicutes; c__Clostridia; o__Clostridiales; f__Lachnospiraceae; g__Anaerotignum; s__Anaerotignum_neopropionicum
geneset000279562	ArsR family transcriptional regulator [Anaerotignum neopropionicum]	gi|1053880871|ref|WP_066090987.1|	6.4e-13	70.18	100	82	k__Bacteria; p__Firmicutes; c__Clostridia; o__Clostridiales; f__Lachnospiraceae; g__Anaerotignum; s__Anaerotignum_neopropionicum
geneset000279564	phosphoribosylaminoimidazolecarboxamide formyltransferase [Anaerotignum neopropionicum]	gi|1053875444|ref|WP_066089271.1|	1e-103	87.5	100	385	k__Bacteria; p__Firmicutes; c__Clostridia; o__Clostridiales; f__Lachnospiraceae; g__Anaerotignum; s__Anaerotignum_neopropionicum
geneset000279679	D-alanine--D-alanine ligase [Anaerotignum neopropionicum]	gi|1053856422|ref|WP_066083564.1|	1.8e-34	80.68	84.62	154	k__Bacteria; p__Firmicutes; c__Clostridia; o__Clostridiales; f__Lachnospiraceae; g__Anaerotignum; s__Anaerotignum_neopropionicum
geneset000279708	MBL fold metallo-hydrolase [Anaerotignum neopropionicum]	gi|1053855462|ref|WP_066083290.1|	5.3e-74	72.16	99.44	286	k__Bacteria; p__Firmicutes; c__Clostridia; o__Clostridiales; f__Lachnospiraceae; g__Anaerotignum; s__Anaerotignum_neopropionicum
geneset000279763	signal recognition particle-docking protein FtsY [Anaerotignum neopropionicum]	gi|1180009621|ref|WP_083531975.1|	1.1e-126	84.95	57.64	463	k__Bacteria; p__Firmicutes; c__Clostridia; o__Clostridiales; f__Lachnospiraceae; g__Anaerotignum; s__Anaerotignum_neopropionicum
geneset000279824	hypothetical protein CLNEO_19020 [[Clostridium] neopropionicum]	gi|1000493328|ref|KXL52879.1|	2.7e-49	37.91	95.19	205	k__Bacteria; p__Firmicutes; c__Clostridia; o__Clostridiales; f__Lachnospiraceae; g__Anaerotignum; s__Anaerotignum_neopropionicum
geneset000279934	ABC transporter substrate-binding protein [Anaerotignum neopropionicum]	gi|1053856265|ref|WP_066083521.1|	1.2e-135	71.51	100	492	k__Bacteria; p__Firmicutes; c__Clostridia; o__Clostridiales; f__Lachnospiraceae; g__Anaerotignum; s__Anaerotignum_neopropionicum
geneset000279936	HTH-type transcriptional regulator McbR [[Clostridium] neopropionicum]	gi|1000493226|ref|KXL52777.1|	2e-81	61.3	100	311	k__Bacteria; p__Firmicutes; c__Clostridia; o__Clostridiales; f__Lachnospiraceae; g__Anaerotignum; s__Anaerotignum_neopropionicum
geneset000279937	dihydroxy-acid dehydratase [Anaerotignum neopropionicum]	gi|1053870462|ref|WP_066087688.1|	9.4e-64	81.76	98.67	252	k__Bacteria; p__Firmicutes; c__Clostridia; o__Clostridiales; f__Lachnospiraceae; g__Anaerotignum; s__Anaerotignum_neopropionicum
geneset000279955	DHH family phosphoesterase [Anaerotignum neopropionicum]	gi|1053878481|ref|WP_066090232.1|	5.3e-85	50.8	98.73	323	k__Bacteria; p__Firmicutes; c__Clostridia; o__Clostridiales; f__Lachnospiraceae; g__Anaerotignum; s__Anaerotignum_neopropionicum
geneset000280149	bifunctional 4-hydroxy-2-oxoglutarate aldolase/2-dehydro-3-deoxy-phosphogluconate aldolase [Anaerotignum neopropionicum]	gi|1053870510|ref|WP_066087705.1|	3.9e-69	73.45	100	270	k__Bacteria; p__Firmicutes; c__Clostridia; o__Clostridiales; f__Lachnospiraceae; g__Anaerotignum; s__Anaerotignum_neopropionicum
geneset000280192	DMT family transporter [Anaerotignum neopropionicum]	gi|1053876652|ref|WP_066089660.1|	5.8e-45	70.07	96.08	189	k__Bacteria; p__Firmicutes; c__Clostridia; o__Clostridiales; f__Lachnospiraceae; g__Anaerotignum; s__Anaerotignum_neopropionicum
geneset000280199	DUF4330 domain-containing protein [Anaerotignum neopropionicum]	gi|1053878341|ref|WP_066090190.1|	2.2e-42	56.79	100	181	k__Bacteria; p__Firmicutes; c__Clostridia; o__Clostridiales; f__Lachnospiraceae; g__Anaerotignum; s__Anaerotignum_neopropionicum
geneset000280223	TAXI family TRAP transporter solute-binding subunit [Anaerotignum neopropionicum]	gi|1053858842|ref|WP_066084222.1|	5.3e-116	83.58	72.24	427	k__Bacteria; p__Firmicutes; c__Clostridia; o__Clostridiales; f__Lachnospiraceae; g__Anaerotignum; s__Anaerotignum_neopropionicum
geneset000280238	antiporter inner membrane protein [[Clostridium] neopropionicum]	gi|1000492278|ref|KXL51856.1|	6.5e-89	79.9	98.98	336	k__Bacteria; p__Firmicutes; c__Clostridia; o__Clostridiales; f__Lachnospiraceae; g__Anaerotignum; s__Anaerotignum_neopropionicum
geneset000280380	Na/Pi cotransporter family protein [Anaerotignum neopropionicum]	gi|1053869113|ref|WP_066087258.1|	4.1e-114	69.77	100	420	k__Bacteria; p__Firmicutes; c__Clostridia; o__Clostridiales; f__Lachnospiraceae; g__Anaerotignum; s__Anaerotignum_neopropionicum
geneset000280382	S-layer homology domain-containing protein [Anaerotignum neopropionicum]	gi|1053877479|ref|WP_066089916.1|	3.7e-161	46.74	99.86	578	k__Bacteria; p__Firmicutes; c__Clostridia; o__Clostridiales; f__Lachnospiraceae; g__Anaerotignum; s__Anaerotignum_neopropionicum
geneset000280488	ribonuclease R [Anaerotignum neopropionicum]	gi|1053881284|ref|WP_066091115.1|	7.9e-93	82.13	99.04	349	k__Bacteria; p__Firmicutes; c__Clostridia; o__Clostridiales; f__Lachnospiraceae; g__Anaerotignum; s__Anaerotignum_neopropionicum
geneset000280499	hypothetical protein [Anaerotignum neopropionicum]	gi|1053866732|ref|WP_066086509.1|	1.5e-78	66.67	97.64	302	k__Bacteria; p__Firmicutes; c__Clostridia; o__Clostridiales; f__Lachnospiraceae; g__Anaerotignum; s__Anaerotignum_neopropionicum
geneset000280545	stage V sporulation protein D [[Clostridium] neopropionicum]	gi|1000493797|ref|KXL53346.1|	5.8e-107	67.54	95.37	396	k__Bacteria; p__Firmicutes; c__Clostridia; o__Clostridiales; f__Lachnospiraceae; g__Anaerotignum; s__Anaerotignum_neopropionicum
geneset000280560	penicillin-binding protein 1A/1B [[Clostridium] neopropionicum]	gi|1000493704|ref|KXL53253.1|	5.2e-108	74.55	98.57	400	k__Bacteria; p__Firmicutes; c__Clostridia; o__Clostridiales; f__Lachnospiraceae; g__Anaerotignum; s__Anaerotignum_neopropionicum
geneset000280585	acetate kinase [Anaerotignum neopropionicum]	gi|1053880201|ref|WP_066090775.1|	3.5e-69	82.17	100	270	k__Bacteria; p__Firmicutes; c__Clostridia; o__Clostridiales; f__Lachnospiraceae; g__Anaerotignum; s__Anaerotignum_neopropionicum
geneset000280665	anti-sigma F factor [Anaerotignum neopropionicum]	gi|1053873986|ref|WP_066088811.1|	4.6e-52	71.83	98.61	213	k__Bacteria; p__Firmicutes; c__Clostridia; o__Clostridiales; f__Lachnospiraceae; g__Anaerotignum; s__Anaerotignum_neopropionicum
geneset000280666	SigB/SigF/SigG family RNA polymerase sigma factor [Anaerotignum neopropionicum]	gi|1053873992|ref|WP_066088813.1|	1e-66	76.16	100	262	k__Bacteria; p__Firmicutes; c__Clostridia; o__Clostridiales; f__Lachnospiraceae; g__Anaerotignum; s__Anaerotignum_neopropionicum
geneset000280693	serine/threonine transporter SstT [Anaerotignum neopropionicum]	gi|1053868720|ref|WP_066087135.1|	5.6e-39	86.54	100	169	k__Bacteria; p__Firmicutes; c__Clostridia; o__Clostridiales; f__Lachnospiraceae; g__Anaerotignum; s__Anaerotignum_neopropionicum
geneset000280728	TIGR01906 family membrane protein [Anaerotignum neopropionicum]	gi|1053855666|ref|WP_066083342.1|	3.2e-55	51.1	100	224	k__Bacteria; p__Firmicutes; c__Clostridia; o__Clostridiales; f__Lachnospiraceae; g__Anaerotignum; s__Anaerotignum_neopropionicum
geneset000280729	hypothetical protein [Anaerotignum neopropionicum]	gi|1053855653|ref|WP_066083338.1|	1.3e-19	44.95	100	105	k__Bacteria; p__Firmicutes; c__Clostridia; o__Clostridiales; f__Lachnospiraceae; g__Anaerotignum; s__Anaerotignum_neopropionicum
geneset000280740	DnaD domain protein [Anaerotignum neopropionicum]	gi|1053879432|ref|WP_066090536.1|	2.3e-60	60.4	98.06	241	k__Bacteria; p__Firmicutes; c__Clostridia; o__Clostridiales; f__Lachnospiraceae; g__Anaerotignum; s__Anaerotignum_neopropionicum
geneset000287442	tRNA pseudouridine(38-40) synthase TruA [Anaerotignum neopropionicum]	gi|1053874764|ref|WP_066089056.1|	1.8e-72	58.7	98.4	282	k__Bacteria; p__Firmicutes; c__Clostridia; o__Clostridiales; f__Lachnospiraceae; g__Anaerotignum; s__Anaerotignum_neopropionicum
geneset000287532	DctP family TRAP transporter solute-binding subunit [Anaerotignum neopropionicum]	gi|1246484790|ref|WP_096348805.1|	3e-50	69.48	92.22	207	k__Bacteria; p__Firmicutes; c__Clostridia; o__Clostridiales; f__Lachnospiraceae; g__Anaerotignum; s__Anaerotignum_neopropionicum
geneset000288446	glutamate synthase large subunit [Anaerotignum neopropionicum]	gi|1180009592|ref|WP_083531946.1|	6.4e-183	85.71	100	649	k__Bacteria; p__Firmicutes; c__Clostridia; o__Clostridiales; f__Lachnospiraceae; g__Anaerotignum; s__Anaerotignum_neopropionicum
geneset000288563	DUF1292 domain-containing protein [Anaerotignum neopropionicum]	gi|1053879788|ref|WP_066090644.1|	6.2e-16	53.41	90.72	92	k__Bacteria; p__Firmicutes; c__Clostridia; o__Clostridiales; f__Lachnospiraceae; g__Anaerotignum; s__Anaerotignum_neopropionicum
geneset000288801	RNA polymerase sigma factor FliA [[Clostridium] neopropionicum]	gi|1000495006|ref|KXL54553.1|	1.1e-55	67.86	98.82	225	k__Bacteria; p__Firmicutes; c__Clostridia; o__Clostridiales; f__Lachnospiraceae; g__Anaerotignum; s__Anaerotignum_neopropionicum
geneset000290832	DUF1273 family protein [Anaerotignum neopropionicum]	gi|1053867507|ref|WP_066086747.1|	2.2e-28	67.82	100	134	k__Bacteria; p__Firmicutes; c__Clostridia; o__Clostridiales; f__Lachnospiraceae; g__Anaerotignum; s__Anaerotignum_neopropionicum
geneset000291247	modification methylase BanI [[Clostridium] neopropionicum]	gi|1000494275|ref|KXL53823.1|	9.1e-51	74.19	83.22	209	k__Bacteria; p__Firmicutes; c__Clostridia; o__Clostridiales; f__Lachnospiraceae; g__Anaerotignum; s__Anaerotignum_neopropionicum
geneset000303517	ParB/RepB/Spo0J family partition protein [Anaerotignum neopropionicum]	gi|1053861662|ref|WP_066085021.1|	4.8e-107	65.36	99.67	397	k__Bacteria; p__Firmicutes; c__Clostridia; o__Clostridiales; f__Lachnospiraceae; g__Anaerotignum; s__Anaerotignum_neopropionicum
geneset000303566	ferrous iron transport protein B [Anaerotignum neopropionicum]	gi|1053874283|ref|WP_066088905.1|	3.4e-66	68.02	100	260	k__Bacteria; p__Firmicutes; c__Clostridia; o__Clostridiales; f__Lachnospiraceae; g__Anaerotignum; s__Anaerotignum_neopropionicum
geneset000306804	regulatory protein YeiL [[Clostridium] neopropionicum]	gi|1000492558|ref|KXL52125.1|	1.1e-08	36.27	87.83	68	k__Bacteria; p__Firmicutes; c__Clostridia; o__Clostridiales; f__Lachnospiraceae; g__Anaerotignum; s__Anaerotignum_neopropionicum
geneset000311821	fumarylacetoacetate hydrolase family protein [Anaerotignum neopropionicum]	gi|1053857812|ref|WP_066083905.1|	1.5e-72	83.75	100	281	k__Bacteria; p__Firmicutes; c__Clostridia; o__Clostridiales; f__Lachnospiraceae; g__Anaerotignum; s__Anaerotignum_neopropionicum
geneset000312052	putative serine protease HhoB precursor [[Clostridium] neopropionicum]	gi|1000493979|ref|KXL53527.1|	4.5e-35	53.33	100	157	k__Bacteria; p__Firmicutes; c__Clostridia; o__Clostridiales; f__Lachnospiraceae; g__Anaerotignum; s__Anaerotignum_neopropionicum
geneset000315743	serine/threonine transporter SstT [Anaerotignum neopropionicum]	gi|1053868720|ref|WP_066087135.1|	7.5e-97	84.14	99.56	362	k__Bacteria; p__Firmicutes; c__Clostridia; o__Clostridiales; f__Lachnospiraceae; g__Anaerotignum; s__Anaerotignum_neopropionicum
geneset000318984	tRNA (adenosine(37)-N6)-threonylcarbamoyltransferase complex dimerization subunit type 1 TsaB [Anaerotignum neopropionicum]	gi|1053859036|ref|WP_066084289.1|	8e-86	70.39	99.15	326	k__Bacteria; p__Firmicutes; c__Clostridia; o__Clostridiales; f__Lachnospiraceae; g__Anaerotignum; s__Anaerotignum_neopropionicum
geneset000318995	hypothetical protein [Anaerotignum neopropionicum]	gi|1053866997|ref|WP_066086592.1|	5.7e-47	53.55	100	196	k__Bacteria; p__Firmicutes; c__Clostridia; o__Clostridiales; f__Lachnospiraceae; g__Anaerotignum; s__Anaerotignum_neopropionicum
geneset000319116	AEC family transporter [Anaerotignum neopropionicum]	gi|1053870471|ref|WP_066087691.1|	2.7e-58	74.34	100	234	k__Bacteria; p__Firmicutes; c__Clostridia; o__Clostridiales; f__Lachnospiraceae; g__Anaerotignum; s__Anaerotignum_neopropionicum
geneset000319137	endonuclease MutS2 [Anaerotignum neopropionicum]	gi|1053880540|ref|WP_066090883.1|	3.8e-254	82.2	93	886	k__Bacteria; p__Firmicutes; c__Clostridia; o__Clostridiales; f__Lachnospiraceae; g__Anaerotignum; s__Anaerotignum_neopropionicum
geneset000319160	sugar nucleotidyltransferase [Anaerotignum neopropionicum]	gi|1053858201|ref|WP_066084025.1|	1.4e-112	79.92	99.59	415	k__Bacteria; p__Firmicutes; c__Clostridia; o__Clostridiales; f__Lachnospiraceae; g__Anaerotignum; s__Anaerotignum_neopropionicum
geneset000319187	carbamoyl-phosphate synthase large subunit [Anaerotignum neopropionicum]	gi|1053856629|ref|WP_066083622.1|	0	92.79	100	1572	k__Bacteria; p__Firmicutes; c__Clostridia; o__Clostridiales; f__Lachnospiraceae; g__Anaerotignum; s__Anaerotignum_neopropionicum
geneset000319202	50S ribosomal protein L3 [Anaerotignum neopropionicum]	gi|1053874442|ref|WP_066088955.1|	1.1e-99	89.9	99.52	372	k__Bacteria; p__Firmicutes; c__Clostridia; o__Clostridiales; f__Lachnospiraceae; g__Anaerotignum; s__Anaerotignum_neopropionicum
geneset000319208	hypothetical protein [Anaerotignum neopropionicum]	gi|1053862346|ref|WP_066085201.1|	1.1e-21	46.62	70.21	112	k__Bacteria; p__Firmicutes; c__Clostridia; o__Clostridiales; f__Lachnospiraceae; g__Anaerotignum; s__Anaerotignum_neopropionicum
geneset000319214	elongation factor Ts [Anaerotignum neopropionicum]	gi|1053864828|ref|WP_066085897.1|	1.5e-68	81.66	92.35	268	k__Bacteria; p__Firmicutes; c__Clostridia; o__Clostridiales; f__Lachnospiraceae; g__Anaerotignum; s__Anaerotignum_neopropionicum
geneset000319357	peptide chain release factor N(5)-glutamine methyltransferase [Anaerotignum neopropionicum]	gi|1053855320|ref|WP_066083250.1|	1.6e-87	63.18	100	332	k__Bacteria; p__Firmicutes; c__Clostridia; o__Clostridiales; f__Lachnospiraceae; g__Anaerotignum; s__Anaerotignum_neopropionicum
geneset000319388	GatB/YqeY domain-containing protein [Anaerotignum neopropionicum]	gi|1053858579|ref|WP_066084140.1|	4.7e-63	86.67	100	250	k__Bacteria; p__Firmicutes; c__Clostridia; o__Clostridiales; f__Lachnospiraceae; g__Anaerotignum; s__Anaerotignum_neopropionicum
geneset000319473	LysM peptidoglycan-binding domain-containing protein [Anaerotignum neopropionicum]	gi|1053855343|ref|WP_066083256.1|	5.7e-51	56.27	100	210	k__Bacteria; p__Firmicutes; c__Clostridia; o__Clostridiales; f__Lachnospiraceae; g__Anaerotignum; s__Anaerotignum_neopropionicum
geneset000319474	transcription termination factor Rho [Anaerotignum neopropionicum]	gi|1053855331|ref|WP_066083253.1|	4.3e-76	65.07	100	293	k__Bacteria; p__Firmicutes; c__Clostridia; o__Clostridiales; f__Lachnospiraceae; g__Anaerotignum; s__Anaerotignum_neopropionicum
geneset000319601	hypothetical protein [Anaerotignum neopropionicum]	gi|1053877215|ref|WP_066089834.1|	1.6e-33	46.43	93.33	152	k__Bacteria; p__Firmicutes; c__Clostridia; o__Clostridiales; f__Lachnospiraceae; g__Anaerotignum; s__Anaerotignum_neopropionicum
geneset000319663	transcriptional repressor [Anaerotignum neopropionicum]	gi|1053858891|ref|WP_066084242.1|	2.8e-57	79.29	97.9	230	k__Bacteria; p__Firmicutes; c__Clostridia; o__Clostridiales; f__Lachnospiraceae; g__Anaerotignum; s__Anaerotignum_neopropionicum
geneset000319787	alanine--tRNA ligase [Anaerotignum neopropionicum]	gi|1053856085|ref|WP_066083461.1|	2.3e-191	74.39	99.8	677	k__Bacteria; p__Firmicutes; c__Clostridia; o__Clostridiales; f__Lachnospiraceae; g__Anaerotignum; s__Anaerotignum_neopropionicum
geneset000319814	DNA translocase SpoIIIE [[Clostridium] neopropionicum]	gi|1000493121|ref|KXL52675.1|	3.9e-40	44.74	96.17	174	k__Bacteria; p__Firmicutes; c__Clostridia; o__Clostridiales; f__Lachnospiraceae; g__Anaerotignum; s__Anaerotignum_neopropionicum
geneset000319827	hypothetical protein [Anaerotignum neopropionicum]	gi|1053865344|ref|WP_066086065.1|	4.5e-103	75.2	99.6	383	k__Bacteria; p__Firmicutes; c__Clostridia; o__Clostridiales; f__Lachnospiraceae; g__Anaerotignum; s__Anaerotignum_neopropionicum
geneset000319874	glucose-1-phosphate adenylyltransferase [Anaerotignum neopropionicum]	gi|1053879589|ref|WP_066090584.1|	7.6e-80	66.03	100	306	k__Bacteria; p__Firmicutes; c__Clostridia; o__Clostridiales; f__Lachnospiraceae; g__Anaerotignum; s__Anaerotignum_neopropionicum
geneset000319879	topoisomerase IV [Anaerotignum neopropionicum]	gi|1053867395|ref|WP_066086714.1|	8.9e-63	69.05	100	249	k__Bacteria; p__Firmicutes; c__Clostridia; o__Clostridiales; f__Lachnospiraceae; g__Anaerotignum; s__Anaerotignum_neopropionicum
geneset000319914	electron transfer flavoprotein subunit beta/FixA family protein [Anaerotignum neopropionicum]	gi|1053878007|ref|WP_066090079.1|	6.8e-126	87.07	100	459	k__Bacteria; p__Firmicutes; c__Clostridia; o__Clostridiales; f__Lachnospiraceae; g__Anaerotignum; s__Anaerotignum_neopropionicum
geneset000319943	phenylalanine--tRNA ligase subunit beta [Anaerotignum neopropionicum]	gi|1053864991|ref|WP_066085954.1|	1.5e-112	77.25	93.41	415	k__Bacteria; p__Firmicutes; c__Clostridia; o__Clostridiales; f__Lachnospiraceae; g__Anaerotignum; s__Anaerotignum_neopropionicum
geneset000319971	D-alanine--D-alanine ligase [Anaerotignum neopropionicum]	gi|1053856422|ref|WP_066083564.1|	8.1e-102	76.79	100	379	k__Bacteria; p__Firmicutes; c__Clostridia; o__Clostridiales; f__Lachnospiraceae; g__Anaerotignum; s__Anaerotignum_neopropionicum
geneset000319987	asparagine synthase (glutamine-hydrolyzing) [Anaerotignum neopropionicum]	gi|1053855623|ref|WP_066083329.1|	7.1e-142	88.69	99.64	512	k__Bacteria; p__Firmicutes; c__Clostridia; o__Clostridiales; f__Lachnospiraceae; g__Anaerotignum; s__Anaerotignum_neopropionicum
geneset000320003	transcription elongation factor GreA [Anaerotignum neopropionicum]	gi|1053857288|ref|WP_066083786.1|	4.6e-11	77.27	100	75	k__Bacteria; p__Firmicutes; c__Clostridia; o__Clostridiales; f__Lachnospiraceae; g__Anaerotignum; s__Anaerotignum_neopropionicum
geneset000320032	NAD(P)/FAD-dependent oxidoreductase [Anaerotignum neopropionicum]	gi|1053872025|ref|WP_066088192.1|	1.6e-78	84.97	99.43	301	k__Bacteria; p__Firmicutes; c__Clostridia; o__Clostridiales; f__Lachnospiraceae; g__Anaerotignum; s__Anaerotignum_neopropionicum
geneset000320070	trp RNA-binding attenuation protein MtrB [Anaerotignum neopropionicum]	gi|1053871352|ref|WP_066087987.1|	1.1e-12	77.55	89.09	81	k__Bacteria; p__Firmicutes; c__Clostridia; o__Clostridiales; f__Lachnospiraceae; g__Anaerotignum; s__Anaerotignum_neopropionicum
geneset000320071	6-phosphofructokinase [Anaerotignum neopropionicum]	gi|1053871347|ref|WP_066087986.1|	3.6e-83	90.75	100	317	k__Bacteria; p__Firmicutes; c__Clostridia; o__Clostridiales; f__Lachnospiraceae; g__Anaerotignum; s__Anaerotignum_neopropionicum
geneset000320106	hypothetical protein [Anaerotignum neopropionicum]	gi|1053866586|ref|WP_066086472.1|	9.7e-31	61.54	57.46	142	k__Bacteria; p__Firmicutes; c__Clostridia; o__Clostridiales; f__Lachnospiraceae; g__Anaerotignum; s__Anaerotignum_neopropionicum
geneset000320107	transporter substrate-binding domain-containing protein [Anaerotignum neopropionicum]	gi|1053865453|ref|WP_066086099.1|	4.7e-69	75	84.83	270	k__Bacteria; p__Firmicutes; c__Clostridia; o__Clostridiales; f__Lachnospiraceae; g__Anaerotignum; s__Anaerotignum_neopropionicum
geneset000324655	hypothetical protein CLNEO_06770 [[Clostridium] neopropionicum]	gi|1000495019|ref|KXL54566.1|	2e-49	58.64	94.19	204	k__Bacteria; p__Firmicutes; c__Clostridia; o__Clostridiales; f__Lachnospiraceae; g__Anaerotignum; s__Anaerotignum_neopropionicum
geneset000325120	hypothetical protein [Anaerotignum neopropionicum]	gi|1053880912|ref|WP_066091000.1|	1e-75	63.32	95	292	k__Bacteria; p__Firmicutes; c__Clostridia; o__Clostridiales; f__Lachnospiraceae; g__Anaerotignum; s__Anaerotignum_neopropionicum
geneset000327276	modification methylase BanI [[Clostridium] neopropionicum]	gi|1000494275|ref|KXL53823.1|	1.1e-46	66.17	81.1	195	k__Bacteria; p__Firmicutes; c__Clostridia; o__Clostridiales; f__Lachnospiraceae; g__Anaerotignum; s__Anaerotignum_neopropionicum
geneset000347197	sodium-dependent transporter [Anaerotignum neopropionicum]	gi|1053878439|ref|WP_066090220.1|	1.4e-80	83.42	100	308	k__Bacteria; p__Firmicutes; c__Clostridia; o__Clostridiales; f__Lachnospiraceae; g__Anaerotignum; s__Anaerotignum_neopropionicum
geneset000349092	DUF1273 family protein [Anaerotignum neopropionicum]	gi|1053867507|ref|WP_066086747.1|	1.9e-65	69.46	99.4	258	k__Bacteria; p__Firmicutes; c__Clostridia; o__Clostridiales; f__Lachnospiraceae; g__Anaerotignum; s__Anaerotignum_neopropionicum
geneset000350168	D-alanyl-D-alanine carboxypeptidase [Anaerotignum neopropionicum]	gi|1053864768|ref|WP_066085876.1|	8.2e-70	72.68	98.91	272	k__Bacteria; p__Firmicutes; c__Clostridia; o__Clostridiales; f__Lachnospiraceae; g__Anaerotignum; s__Anaerotignum_neopropionicum
geneset000355068	DNA-directed RNA polymerase subunit beta&apos; [Anaerotignum neopropionicum]	gi|1053872574|ref|WP_066088365.1|	2.2e-80	87.08	100	307	k__Bacteria; p__Firmicutes; c__Clostridia; o__Clostridiales; f__Lachnospiraceae; g__Anaerotignum; s__Anaerotignum_neopropionicum
geneset000355135	elongation factor G [Anaerotignum neopropionicum]	gi|1053872512|ref|WP_066088345.1|	1.3e-260	92.87	100	907	k__Bacteria; p__Firmicutes; c__Clostridia; o__Clostridiales; f__Lachnospiraceae; g__Anaerotignum; s__Anaerotignum_neopropionicum
geneset000355159	translation initiation factor IF-2 [Anaerotignum neopropionicum]	gi|1053871932|ref|WP_066088164.1|	2.6e-93	88	100	350	k__Bacteria; p__Firmicutes; c__Clostridia; o__Clostridiales; f__Lachnospiraceae; g__Anaerotignum; s__Anaerotignum_neopropionicum
geneset000355262	nucleoside recognition protein [Anaerotignum neopropionicum]	gi|1053856366|ref|WP_066083549.1|	2.2e-34	87.78	93.75	154	k__Bacteria; p__Firmicutes; c__Clostridia; o__Clostridiales; f__Lachnospiraceae; g__Anaerotignum; s__Anaerotignum_neopropionicum
geneset000355263	spore maturation protein [Anaerotignum neopropionicum]	gi|1053856362|ref|WP_066083548.1|	5.1e-69	80.68	99.44	270	k__Bacteria; p__Firmicutes; c__Clostridia; o__Clostridiales; f__Lachnospiraceae; g__Anaerotignum; s__Anaerotignum_neopropionicum
geneset000355264	VCBS repeat-containing protein [Anaerotignum neopropionicum]	gi|1053856358|ref|WP_066083547.1|	8.2e-124	50.11	99.1	453	k__Bacteria; p__Firmicutes; c__Clostridia; o__Clostridiales; f__Lachnospiraceae; g__Anaerotignum; s__Anaerotignum_neopropionicum
geneset000355265	nucleoside deaminase [Anaerotignum neopropionicum]	gi|1053856351|ref|WP_066083545.1|	8.4e-68	82.12	98.05	265	k__Bacteria; p__Firmicutes; c__Clostridia; o__Clostridiales; f__Lachnospiraceae; g__Anaerotignum; s__Anaerotignum_neopropionicum
geneset000355267	transcription elongation factor GreA [Anaerotignum neopropionicum]	gi|1053857288|ref|WP_066083786.1|	1.9e-40	85.32	72.67	174	k__Bacteria; p__Firmicutes; c__Clostridia; o__Clostridiales; f__Lachnospiraceae; g__Anaerotignum; s__Anaerotignum_neopropionicum
geneset000355287	HTH-type transcriptional regulator McbR [[Clostridium] neopropionicum]	gi|1000492968|ref|KXL52522.1|	2.7e-16	82.14	100	93	k__Bacteria; p__Firmicutes; c__Clostridia; o__Clostridiales; f__Lachnospiraceae; g__Anaerotignum; s__Anaerotignum_neopropionicum
geneset000355323	endolytic transglycosylase MltG [Anaerotignum neopropionicum]	gi|1180009625|ref|WP_083531979.1|	9.1e-52	49.54	99.53	213	k__Bacteria; p__Firmicutes; c__Clostridia; o__Clostridiales; f__Lachnospiraceae; g__Anaerotignum; s__Anaerotignum_neopropionicum
geneset000355390	primosomal protein N&apos; [Anaerotignum neopropionicum]	gi|1180009707|ref|WP_083532061.1|	1.6e-90	78.16	99.52	341	k__Bacteria; p__Firmicutes; c__Clostridia; o__Clostridiales; f__Lachnospiraceae; g__Anaerotignum; s__Anaerotignum_neopropionicum
geneset000355434	zinc metallopeptidase [Anaerotignum neopropionicum]	gi|1053880392|ref|WP_066090836.1|	4.8e-70	77.05	100	273	k__Bacteria; p__Firmicutes; c__Clostridia; o__Clostridiales; f__Lachnospiraceae; g__Anaerotignum; s__Anaerotignum_neopropionicum
geneset000355456	laccase domain protein YfiH [[Clostridium] neopropionicum]	gi|1000492419|ref|KXL51994.1|	7.5e-76	76.4	98.89	292	k__Bacteria; p__Firmicutes; c__Clostridia; o__Clostridiales; f__Lachnospiraceae; g__Anaerotignum; s__Anaerotignum_neopropionicum
geneset000355481	iron-containing alcohol dehydrogenase [Anaerotignum neopropionicum]	gi|1053868445|ref|WP_066087047.1|	4.3e-67	59.71	100	263	k__Bacteria; p__Firmicutes; c__Clostridia; o__Clostridiales; f__Lachnospiraceae; g__Anaerotignum; s__Anaerotignum_neopropionicum
geneset000355503	ABC transporter substrate-binding protein [Anaerotignum neopropionicum]	gi|1053858595|ref|WP_066084146.1|	7.8e-127	80.61	87.76	463	k__Bacteria; p__Firmicutes; c__Clostridia; o__Clostridiales; f__Lachnospiraceae; g__Anaerotignum; s__Anaerotignum_neopropionicum
geneset000355509	ferredoxin-dependent glutamate synthase 1 [[Clostridium] neopropionicum]	gi|1000493311|ref|KXL52862.1|	1.2e-281	91.08	100	978	k__Bacteria; p__Firmicutes; c__Clostridia; o__Clostridiales; f__Lachnospiraceae; g__Anaerotignum; s__Anaerotignum_neopropionicum
geneset000355584	sodium:proton antiporter [Anaerotignum neopropionicum]	gi|1053865833|ref|WP_066086224.1|	6.1e-15	62.69	100	89	k__Bacteria; p__Firmicutes; c__Clostridia; o__Clostridiales; f__Lachnospiraceae; g__Anaerotignum; s__Anaerotignum_neopropionicum
geneset000355623	serine/threonine transporter SstT [Anaerotignum neopropionicum]	gi|1053868720|ref|WP_066087135.1|	1.1e-98	84.05	100	369	k__Bacteria; p__Firmicutes; c__Clostridia; o__Clostridiales; f__Lachnospiraceae; g__Anaerotignum; s__Anaerotignum_neopropionicum
geneset000355659	FadR family transcriptional regulator [Anaerotignum neopropionicum]	gi|1053874952|ref|WP_066089116.1|	3.7e-73	74.09	99.48	283	k__Bacteria; p__Firmicutes; c__Clostridia; o__Clostridiales; f__Lachnospiraceae; g__Anaerotignum; s__Anaerotignum_neopropionicum
geneset000355725	ATP-binding cassette domain-containing protein [Anaerotignum neopropionicum]	gi|1053864700|ref|WP_066085852.1|	5.3e-115	82.1	100	423	k__Bacteria; p__Firmicutes; c__Clostridia; o__Clostridiales; f__Lachnospiraceae; g__Anaerotignum; s__Anaerotignum_neopropionicum
geneset000355749	spore coat associated protein CotJA [Anaerotignum neopropionicum]	gi|1053878044|ref|WP_066090091.1|	5.5e-06	57.14	77.78	58	k__Bacteria; p__Firmicutes; c__Clostridia; o__Clostridiales; f__Lachnospiraceae; g__Anaerotignum; s__Anaerotignum_neopropionicum
geneset000355762	chloride channel protein [Anaerotignum neopropionicum]	gi|1180009530|ref|WP_083531884.1|	9.9e-34	68.47	99.11	152	k__Bacteria; p__Firmicutes; c__Clostridia; o__Clostridiales; f__Lachnospiraceae; g__Anaerotignum; s__Anaerotignum_neopropionicum
geneset000355792	TldD/PmbA family protein [Anaerotignum neopropionicum]	gi|1053858534|ref|WP_066084126.1|	1e-21	93.1	100	111	k__Bacteria; p__Firmicutes; c__Clostridia; o__Clostridiales; f__Lachnospiraceae; g__Anaerotignum; s__Anaerotignum_neopropionicum
geneset000355793	TldD/PmbA family protein [Anaerotignum neopropionicum]	gi|1053858547|ref|WP_066084130.1|	4.2e-117	63.53	99.7	430	k__Bacteria; p__Firmicutes; c__Clostridia; o__Clostridiales; f__Lachnospiraceae; g__Anaerotignum; s__Anaerotignum_neopropionicum
geneset000355795	helicase-exonuclease AddAB subunit AddA [Anaerotignum neopropionicum]	gi|1053858982|ref|WP_066084271.1|	6.6e-78	50.3	99.7	300	k__Bacteria; p__Firmicutes; c__Clostridia; o__Clostridiales; f__Lachnospiraceae; g__Anaerotignum; s__Anaerotignum_neopropionicum
geneset000355964	signal peptidase I [Anaerotignum neopropionicum]	gi|1180009611|ref|WP_083531965.1|	1.4e-51	54.21	94.5	212	k__Bacteria; p__Firmicutes; c__Clostridia; o__Clostridiales; f__Lachnospiraceae; g__Anaerotignum; s__Anaerotignum_neopropionicum
geneset000355965	50S ribosomal protein L19 [Anaerotignum neopropionicum]	gi|1053872723|ref|WP_066088412.1|	6.7e-54	92.98	100	219	k__Bacteria; p__Firmicutes; c__Clostridia; o__Clostridiales; f__Lachnospiraceae; g__Anaerotignum; s__Anaerotignum_neopropionicum
geneset000355966	AEC family transporter [Anaerotignum neopropionicum]	gi|1053872732|ref|WP_066088415.1|	1.7e-41	61.22	100	178	k__Bacteria; p__Firmicutes; c__Clostridia; o__Clostridiales; f__Lachnospiraceae; g__Anaerotignum; s__Anaerotignum_neopropionicum
geneset000355971	hypothetical protein [Anaerotignum neopropionicum]	gi|1053857043|ref|WP_066083735.1|	9.2e-25	47.37	92.68	122	k__Bacteria; p__Firmicutes; c__Clostridia; o__Clostridiales; f__Lachnospiraceae; g__Anaerotignum; s__Anaerotignum_neopropionicum
geneset000356002	Cof-type HAD-IIB family hydrolase [Anaerotignum neopropionicum]	gi|1053856708|ref|WP_066083645.1|	7.6e-75	65.42	99.53	289	k__Bacteria; p__Firmicutes; c__Clostridia; o__Clostridiales; f__Lachnospiraceae; g__Anaerotignum; s__Anaerotignum_neopropionicum
geneset000356010	hypothetical protein [Anaerotignum neopropionicum]	gi|1053880912|ref|WP_066091000.1|	5.8e-192	71.73	100	679	k__Bacteria; p__Firmicutes; c__Clostridia; o__Clostridiales; f__Lachnospiraceae; g__Anaerotignum; s__Anaerotignum_neopropionicum
geneset000356011	tRNA pseudouridine synthase A [[Clostridium] neopropionicum]	gi|1000492102|ref|KXL51685.1|	1.3e-12	70.37	100	80	k__Bacteria; p__Firmicutes; c__Clostridia; o__Clostridiales; f__Lachnospiraceae; g__Anaerotignum; s__Anaerotignum_neopropionicum
geneset000356060	soluble lytic murein transglycosylase precursor [[Clostridium] neopropionicum]	gi|1000493189|ref|KXL52740.1|	1.6e-36	62.96	100	161	k__Bacteria; p__Firmicutes; c__Clostridia; o__Clostridiales; f__Lachnospiraceae; g__Anaerotignum; s__Anaerotignum_neopropionicum
geneset000356063	ABC transporter permease [Anaerotignum neopropionicum]	gi|1053865597|ref|WP_066086148.1|	1.6e-24	66.67	100	121	k__Bacteria; p__Firmicutes; c__Clostridia; o__Clostridiales; f__Lachnospiraceae; g__Anaerotignum; s__Anaerotignum_neopropionicum
geneset000356075	hypothetical protein [Anaerotignum neopropionicum]	gi|1053879730|ref|WP_066090626.1|	7.1e-75	90.67	97.4	289	k__Bacteria; p__Firmicutes; c__Clostridia; o__Clostridiales; f__Lachnospiraceae; g__Anaerotignum; s__Anaerotignum_neopropionicum
geneset000356079	murein biosynthesis integral membrane protein MurJ [Anaerotignum neopropionicum]	gi|1053878351|ref|WP_066090193.1|	2.2e-69	77.51	100	271	k__Bacteria; p__Firmicutes; c__Clostridia; o__Clostridiales; f__Lachnospiraceae; g__Anaerotignum; s__Anaerotignum_neopropionicum
geneset000356084	imidazoleglycerol-phosphate dehydratase HisB [Anaerotignum neopropionicum]	gi|1053860496|ref|WP_066084659.1|	2.7e-12	71.43	100	79	k__Bacteria; p__Firmicutes; c__Clostridia; o__Clostridiales; f__Lachnospiraceae; g__Anaerotignum; s__Anaerotignum_neopropionicum
geneset000356086	1-(5-phosphoribosyl)-5-[(5-phosphoribosylamino)methylideneamino]imidazole-4-carboxamide isomerase [Anaerotignum neopropionicum]	gi|1053860512|ref|WP_066084664.1|	1.1e-91	83.41	100	345	k__Bacteria; p__Firmicutes; c__Clostridia; o__Clostridiales; f__Lachnospiraceae; g__Anaerotignum; s__Anaerotignum_neopropionicum
geneset000356121	tRNA 2-thiouridine(34) synthase MnmA [Anaerotignum neopropionicum]	gi|1053869105|ref|WP_066087255.1|	1.1e-79	73.74	84.26	305	k__Bacteria; p__Firmicutes; c__Clostridia; o__Clostridiales; f__Lachnospiraceae; g__Anaerotignum; s__Anaerotignum_neopropionicum
geneset000356145	hypothetical protein [Anaerotignum neopropionicum]	gi|1053856167|ref|WP_066083487.1|	3.9e-95	78.8	100	357	k__Bacteria; p__Firmicutes; c__Clostridia; o__Clostridiales; f__Lachnospiraceae; g__Anaerotignum; s__Anaerotignum_neopropionicum
geneset000356266	pyruvate:ferredoxin (flavodoxin) oxidoreductase [Anaerotignum neopropionicum]	gi|1053871383|ref|WP_066087997.1|	2.4e-128	88.1	100	467	k__Bacteria; p__Firmicutes; c__Clostridia; o__Clostridiales; f__Lachnospiraceae; g__Anaerotignum; s__Anaerotignum_neopropionicum
geneset000360971	phenylalanine--tRNA ligase subunit beta [Anaerotignum neopropionicum]	gi|1053864991|ref|WP_066085954.1|	7.9e-123	72.73	100	449	k__Bacteria; p__Firmicutes; c__Clostridia; o__Clostridiales; f__Lachnospiraceae; g__Anaerotignum; s__Anaerotignum_neopropionicum
geneset000361093	elongation factor Ts [Anaerotignum neopropionicum]	gi|1053864828|ref|WP_066085897.1|	5.4e-30	78.02	100	139	k__Bacteria; p__Firmicutes; c__Clostridia; o__Clostridiales; f__Lachnospiraceae; g__Anaerotignum; s__Anaerotignum_neopropionicum
geneset000361097	transposon gamma-delta resolvase [[Clostridium] neopropionicum]	gi|1000493365|ref|KXL52915.1|	8.1e-88	97.08	100	332	k__Bacteria; p__Firmicutes; c__Clostridia; o__Clostridiales; f__Lachnospiraceae; g__Anaerotignum; s__Anaerotignum_neopropionicum
geneset000361283	hypothetical protein [Anaerotignum neopropionicum]	gi|1180009524|ref|WP_083531878.1|	2.8e-20	48.04	90.27	107	k__Bacteria; p__Firmicutes; c__Clostridia; o__Clostridiales; f__Lachnospiraceae; g__Anaerotignum; s__Anaerotignum_neopropionicum
geneset000361447	altronate dehydratase [Anaerotignum neopropionicum]	gi|1053868220|ref|WP_066086977.1|	6.3e-190	77.43	99.29	672	k__Bacteria; p__Firmicutes; c__Clostridia; o__Clostridiales; f__Lachnospiraceae; g__Anaerotignum; s__Anaerotignum_neopropionicum
geneset000361721	DNA translocase SpoIIIE [[Clostridium] neopropionicum]	gi|1000493121|ref|KXL52675.1|	3.8e-17	34.08	93.68	97	k__Bacteria; p__Firmicutes; c__Clostridia; o__Clostridiales; f__Lachnospiraceae; g__Anaerotignum; s__Anaerotignum_neopropionicum
geneset000374154	group II intron reverse transcriptase/maturase [Anaerotignum neopropionicum]	gi|1053861826|ref|WP_066085071.1|	8.4e-174	92.12	100	619	k__Bacteria; p__Firmicutes; c__Clostridia; o__Clostridiales; f__Lachnospiraceae; g__Anaerotignum; s__Anaerotignum_neopropionicum
geneset000384484	hypothetical protein [Anaerotignum neopropionicum]	gi|1053863291|ref|WP_066085431.1|	5.5e-43	52.43	92.04	183	k__Bacteria; p__Firmicutes; c__Clostridia; o__Clostridiales; f__Lachnospiraceae; g__Anaerotignum; s__Anaerotignum_neopropionicum
geneset000384749	S-layer homology domain-containing protein [Anaerotignum neopropionicum]	gi|1053863748|ref|WP_066085563.1|	6.3e-58	54.03	100	233	k__Bacteria; p__Firmicutes; c__Clostridia; o__Clostridiales; f__Lachnospiraceae; g__Anaerotignum; s__Anaerotignum_neopropionicum
geneset000384825	hypothetical protein CLNEO_14620 [[Clostridium] neopropionicum]	gi|1000493370|ref|KXL52920.1|	3.7e-35	92.5	100	156	k__Bacteria; p__Firmicutes; c__Clostridia; o__Clostridiales; f__Lachnospiraceae; g__Anaerotignum; s__Anaerotignum_neopropionicum
geneset000384957	hypothetical protein CLNEO_09100 [[Clostridium] neopropionicum]	gi|1000494136|ref|KXL53684.1|	1.3e-36	30.18	91.98	163	k__Bacteria; p__Firmicutes; c__Clostridia; o__Clostridiales; f__Lachnospiraceae; g__Anaerotignum; s__Anaerotignum_neopropionicum
geneset000386082	modification methylase BanI [[Clostridium] neopropionicum]	gi|1000494039|ref|KXL53587.1|	3.3e-45	46.34	100	191	k__Bacteria; p__Firmicutes; c__Clostridia; o__Clostridiales; f__Lachnospiraceae; g__Anaerotignum; s__Anaerotignum_neopropionicum
geneset000387783	carbamoyl-phosphate synthase large subunit [Anaerotignum neopropionicum]	gi|1053856629|ref|WP_066083622.1|	8.2e-169	92.47	100	602	k__Bacteria; p__Firmicutes; c__Clostridia; o__Clostridiales; f__Lachnospiraceae; g__Anaerotignum; s__Anaerotignum_neopropionicum
geneset000388297	glutamine-dependent NAD(+) synthetase [[Clostridium] neopropionicum]	gi|1000492170|ref|KXL51751.1|	2.4e-80	77.84	97.88	307	k__Bacteria; p__Firmicutes; c__Clostridia; o__Clostridiales; f__Lachnospiraceae; g__Anaerotignum; s__Anaerotignum_neopropionicum
geneset000392154	hypothetical protein [Anaerotignum neopropionicum]	gi|1053869414|ref|WP_066087356.1|	7.7e-53	74.13	92.26	216	k__Bacteria; p__Firmicutes; c__Clostridia; o__Clostridiales; f__Lachnospiraceae; g__Anaerotignum; s__Anaerotignum_neopropionicum
geneset000392263	serine dehydratase subunit alpha family protein [Anaerotignum neopropionicum]	gi|1053867346|ref|WP_066086699.1|	2.6e-159	68.63	100	571	k__Bacteria; p__Firmicutes; c__Clostridia; o__Clostridiales; f__Lachnospiraceae; g__Anaerotignum; s__Anaerotignum_neopropionicum
geneset000392264	DctM-like transporter [[Clostridium] neopropionicum]	gi|1000494958|ref|KXL54505.1|	4.9e-46	72.26	95.8	193	k__Bacteria; p__Firmicutes; c__Clostridia; o__Clostridiales; f__Lachnospiraceae; g__Anaerotignum; s__Anaerotignum_neopropionicum
geneset000392270	S-layer homology domain-containing protein [Anaerotignum neopropionicum]	gi|1053863748|ref|WP_066085563.1|	5.2e-54	52.68	99.49	220	k__Bacteria; p__Firmicutes; c__Clostridia; o__Clostridiales; f__Lachnospiraceae; g__Anaerotignum; s__Anaerotignum_neopropionicum
geneset000392320	SpoIVB peptidase [Anaerotignum neopropionicum]	gi|1053871683|ref|WP_066088093.1|	7.2e-85	61.98	97.19	323	k__Bacteria; p__Firmicutes; c__Clostridia; o__Clostridiales; f__Lachnospiraceae; g__Anaerotignum; s__Anaerotignum_neopropionicum
geneset000392329	ketopantoate reductase family protein [Anaerotignum neopropionicum]	gi|1053872109|ref|WP_066088218.1|	7.6e-55	54.89	98.4	223	k__Bacteria; p__Firmicutes; c__Clostridia; o__Clostridiales; f__Lachnospiraceae; g__Anaerotignum; s__Anaerotignum_neopropionicum
geneset000392486	hypothetical protein [Anaerotignum neopropionicum]	gi|1053870057|ref|WP_066087559.1|	3.6e-64	73.37	100	253	k__Bacteria; p__Firmicutes; c__Clostridia; o__Clostridiales; f__Lachnospiraceae; g__Anaerotignum; s__Anaerotignum_neopropionicum
geneset000392501	site-2 protease family protein [Anaerotignum neopropionicum]	gi|1053872069|ref|WP_066088205.1|	1.7e-60	76.16	97.42	241	k__Bacteria; p__Firmicutes; c__Clostridia; o__Clostridiales; f__Lachnospiraceae; g__Anaerotignum; s__Anaerotignum_neopropionicum
geneset000392603	sulfatase [[Clostridium] neopropionicum]	gi|1000493045|ref|KXL52599.1|	6.6e-58	64.07	100	233	k__Bacteria; p__Firmicutes; c__Clostridia; o__Clostridiales; f__Lachnospiraceae; g__Anaerotignum; s__Anaerotignum_neopropionicum
geneset000392648	TRAP transporter small permease [Anaerotignum neopropionicum]	gi|1053856039|ref|WP_066083446.1|	2.9e-61	79.74	91.07	244	k__Bacteria; p__Firmicutes; c__Clostridia; o__Clostridiales; f__Lachnospiraceae; g__Anaerotignum; s__Anaerotignum_neopropionicum
geneset000392649	TRAP transporter substrate-binding protein [Anaerotignum neopropionicum]	gi|1053856042|ref|WP_066083447.1|	1.3e-170	81.82	98.91	608	k__Bacteria; p__Firmicutes; c__Clostridia; o__Clostridiales; f__Lachnospiraceae; g__Anaerotignum; s__Anaerotignum_neopropionicum
geneset000392709	hypothetical protein [Anaerotignum neopropionicum]	gi|1053865344|ref|WP_066086065.1|	7e-42	79.81	100	179	k__Bacteria; p__Firmicutes; c__Clostridia; o__Clostridiales; f__Lachnospiraceae; g__Anaerotignum; s__Anaerotignum_neopropionicum
geneset000392710	EamA family transporter [Anaerotignum neopropionicum]	gi|1053858995|ref|WP_066084274.1|	5.7e-47	62.5	96.7	196	k__Bacteria; p__Firmicutes; c__Clostridia; o__Clostridiales; f__Lachnospiraceae; g__Anaerotignum; s__Anaerotignum_neopropionicum
geneset000392762	nucleoside recognition protein [Anaerotignum neopropionicum]	gi|1053856366|ref|WP_066083549.1|	5.3e-18	81.36	98.33	99	k__Bacteria; p__Firmicutes; c__Clostridia; o__Clostridiales; f__Lachnospiraceae; g__Anaerotignum; s__Anaerotignum_neopropionicum
geneset000392763	MoxR family ATPase [Anaerotignum neopropionicum]	gi|1053856379|ref|WP_066083553.1|	1.3e-132	87.04	100	481	k__Bacteria; p__Firmicutes; c__Clostridia; o__Clostridiales; f__Lachnospiraceae; g__Anaerotignum; s__Anaerotignum_neopropionicum
geneset000392780	helicase-exonuclease AddAB subunit AddA [Anaerotignum neopropionicum]	gi|1053858982|ref|WP_066084271.1|	2e-192	70.12	100	681	k__Bacteria; p__Firmicutes; c__Clostridia; o__Clostridiales; f__Lachnospiraceae; g__Anaerotignum; s__Anaerotignum_neopropionicum
geneset000392798	excinuclease ABC subunit UvrC [Anaerotignum neopropionicum]	gi|1053865677|ref|WP_066086174.1|	9.2e-155	78.32	99.71	555	k__Bacteria; p__Firmicutes; c__Clostridia; o__Clostridiales; f__Lachnospiraceae; g__Anaerotignum; s__Anaerotignum_neopropionicum
geneset000392994	TrkA family potassium uptake protein [Anaerotignum neopropionicum]	gi|1053858159|ref|WP_066084011.1|	2.6e-32	76.4	96.74	147	k__Bacteria; p__Firmicutes; c__Clostridia; o__Clostridiales; f__Lachnospiraceae; g__Anaerotignum; s__Anaerotignum_neopropionicum
geneset000392995	Trk family potassium uptake protein [Anaerotignum neopropionicum]	gi|1053858138|ref|WP_066084005.1|	5.6e-55	63.89	100	223	k__Bacteria; p__Firmicutes; c__Clostridia; o__Clostridiales; f__Lachnospiraceae; g__Anaerotignum; s__Anaerotignum_neopropionicum
geneset000393006	hypothetical protein [Anaerotignum neopropionicum]	gi|1053857862|ref|WP_066083920.1|	2.1e-84	60.08	97.2	321	k__Bacteria; p__Firmicutes; c__Clostridia; o__Clostridiales; f__Lachnospiraceae; g__Anaerotignum; s__Anaerotignum_neopropionicum
geneset000393052	hypothetical protein [Anaerotignum neopropionicum]	gi|1053866304|ref|WP_066086388.1|	1.8e-25	50.44	94.92	124	k__Bacteria; p__Firmicutes; c__Clostridia; o__Clostridiales; f__Lachnospiraceae; g__Anaerotignum; s__Anaerotignum_neopropionicum
geneset000393113	excisionase [Anaerotignum neopropionicum]	gi|1053864061|ref|WP_066085647.1|	1.2e-146	60.54	90.99	529	k__Bacteria; p__Firmicutes; c__Clostridia; o__Clostridiales; f__Lachnospiraceae; g__Anaerotignum; s__Anaerotignum_neopropionicum
geneset000393128	NADP-dependent phosphogluconate dehydrogenase [Anaerotignum neopropionicum]	gi|1053870485|ref|WP_066087696.1|	1.1e-137	62.94	100	499	k__Bacteria; p__Firmicutes; c__Clostridia; o__Clostridiales; f__Lachnospiraceae; g__Anaerotignum; s__Anaerotignum_neopropionicum
geneset000393168	signal peptidase II [Anaerotignum neopropionicum]	gi|1053870996|ref|WP_066087868.1|	1.4e-42	58.22	82.02	182	k__Bacteria; p__Firmicutes; c__Clostridia; o__Clostridiales; f__Lachnospiraceae; g__Anaerotignum; s__Anaerotignum_neopropionicum
geneset000393177	ribulose-phosphate 3-epimerase [Anaerotignum neopropionicum]	gi|1053880632|ref|WP_066090913.1|	1.7e-62	80.95	100	248	k__Bacteria; p__Firmicutes; c__Clostridia; o__Clostridiales; f__Lachnospiraceae; g__Anaerotignum; s__Anaerotignum_neopropionicum
geneset000393180	hypothetical protein [Anaerotignum neopropionicum]	gi|1053875204|ref|WP_066089195.1|	1.2e-39	72.73	91.67	171	k__Bacteria; p__Firmicutes; c__Clostridia; o__Clostridiales; f__Lachnospiraceae; g__Anaerotignum; s__Anaerotignum_neopropionicum
geneset000393186	putative small multi-drug export protein [[Clostridium] neopropionicum]	gi|1000492368|ref|KXL51943.1|	1.5e-49	78.74	100	204	k__Bacteria; p__Firmicutes; c__Clostridia; o__Clostridiales; f__Lachnospiraceae; g__Anaerotignum; s__Anaerotignum_neopropionicum
geneset000393201	HD domain-containing protein [Anaerotignum neopropionicum]	gi|1053858129|ref|WP_066084002.1|	2.2e-54	76.43	100	221	k__Bacteria; p__Firmicutes; c__Clostridia; o__Clostridiales; f__Lachnospiraceae; g__Anaerotignum; s__Anaerotignum_neopropionicum
geneset000393339	D-alanyl-D-alanine carboxypeptidase [Anaerotignum neopropionicum]	gi|1053875119|ref|WP_066089169.1|	2.9e-64	74.01	100	254	k__Bacteria; p__Firmicutes; c__Clostridia; o__Clostridiales; f__Lachnospiraceae; g__Anaerotignum; s__Anaerotignum_neopropionicum
geneset000393368	isoleucine--tRNA ligase [Anaerotignum neopropionicum]	gi|1053879193|ref|WP_066090461.1|	4.2e-170	88.85	100	606	k__Bacteria; p__Firmicutes; c__Clostridia; o__Clostridiales; f__Lachnospiraceae; g__Anaerotignum; s__Anaerotignum_neopropionicum
geneset000398134	electron transfer flavoprotein beta subunit/FixA family protein [Anaerotignum neopropionicum]	gi|1053873807|ref|WP_066088755.1|	2.4e-131	89.14	100	477	k__Bacteria; p__Firmicutes; c__Clostridia; o__Clostridiales; f__Lachnospiraceae; g__Anaerotignum; s__Anaerotignum_neopropionicum
geneset000398149	proline--tRNA ligase [Anaerotignum neopropionicum]	gi|1053865766|ref|WP_066086202.1|	1.1e-152	78.22	100	548	k__Bacteria; p__Firmicutes; c__Clostridia; o__Clostridiales; f__Lachnospiraceae; g__Anaerotignum; s__Anaerotignum_neopropionicum
geneset000398433	ABC transporter ATP-binding protein [Anaerotignum neopropionicum]	gi|1053857747|ref|WP_066083889.1|	7.1e-68	75.74	100	266	k__Bacteria; p__Firmicutes; c__Clostridia; o__Clostridiales; f__Lachnospiraceae; g__Anaerotignum; s__Anaerotignum_neopropionicum
geneset000398894	DctP family TRAP transporter solute-binding subunit [Anaerotignum neopropionicum]	gi|1053868186|ref|WP_066086967.1|	7.3e-65	82.64	85.21	256	k__Bacteria; p__Firmicutes; c__Clostridia; o__Clostridiales; f__Lachnospiraceae; g__Anaerotignum; s__Anaerotignum_neopropionicum
geneset000413152	ATP-binding cassette domain-containing protein [Anaerotignum neopropionicum]	gi|1053880788|ref|WP_066090963.1|	1.5e-170	90.03	100	608	k__Bacteria; p__Firmicutes; c__Clostridia; o__Clostridiales; f__Lachnospiraceae; g__Anaerotignum; s__Anaerotignum_neopropionicum
geneset000414308	DNA polymerase III subunit delta [Anaerotignum neopropionicum]	gi|1053868376|ref|WP_066087025.1|	3.9e-32	52.17	100	147	k__Bacteria; p__Firmicutes; c__Clostridia; o__Clostridiales; f__Lachnospiraceae; g__Anaerotignum; s__Anaerotignum_neopropionicum
geneset000416528	hypothetical protein [Anaerotignum neopropionicum]	gi|1180009502|ref|WP_083531856.1|	2.5e-15	51.43	100	90	k__Bacteria; p__Firmicutes; c__Clostridia; o__Clostridiales; f__Lachnospiraceae; g__Anaerotignum; s__Anaerotignum_neopropionicum
geneset000417322	hypothetical protein [Anaerotignum neopropionicum]	gi|1053876963|ref|WP_066089755.1|	6.9e-17	68.75	91.43	95	k__Bacteria; p__Firmicutes; c__Clostridia; o__Clostridiales; f__Lachnospiraceae; g__Anaerotignum; s__Anaerotignum_neopropionicum
geneset000421912	Cof-type HAD-IIB family hydrolase [Anaerotignum neopropionicum]	gi|1053879748|ref|WP_066090632.1|	8.9e-52	63.35	100	212	k__Bacteria; p__Firmicutes; c__Clostridia; o__Clostridiales; f__Lachnospiraceae; g__Anaerotignum; s__Anaerotignum_neopropionicum
geneset000421918	asparagine--tRNA ligase [Anaerotignum neopropionicum]	gi|1053856543|ref|WP_066083598.1|	3.9e-165	91.23	100	590	k__Bacteria; p__Firmicutes; c__Clostridia; o__Clostridiales; f__Lachnospiraceae; g__Anaerotignum; s__Anaerotignum_neopropionicum
geneset000421955	replication initiator protein A [Anaerotignum neopropionicum]	gi|1053861671|ref|WP_066085024.1|	1e-48	67.32	37.47	203	k__Bacteria; p__Firmicutes; c__Clostridia; o__Clostridiales; f__Lachnospiraceae; g__Anaerotignum; s__Anaerotignum_neopropionicum
geneset000422035	DMT family transporter [Anaerotignum neopropionicum]	gi|1053872599|ref|WP_066088373.1|	2.3e-83	66.12	98.79	318	k__Bacteria; p__Firmicutes; c__Clostridia; o__Clostridiales; f__Lachnospiraceae; g__Anaerotignum; s__Anaerotignum_neopropionicum
geneset000422084	ATP-dependent zinc metalloprotease FtsH [[Clostridium] neopropionicum]	gi|1000492473|ref|KXL52044.1|	1.4e-08	80	63.49	67	k__Bacteria; p__Firmicutes; c__Clostridia; o__Clostridiales; f__Lachnospiraceae; g__Anaerotignum; s__Anaerotignum_neopropionicum
geneset000422085	thioesterase [Anaerotignum neopropionicum]	gi|1053877431|ref|WP_066089901.1|	2.4e-55	78.79	100	224	k__Bacteria; p__Firmicutes; c__Clostridia; o__Clostridiales; f__Lachnospiraceae; g__Anaerotignum; s__Anaerotignum_neopropionicum
geneset000422136	competence/damage-inducible protein A [Anaerotignum neopropionicum]	gi|1053872999|ref|WP_066088499.1|	1.4e-90	76.52	100	342	k__Bacteria; p__Firmicutes; c__Clostridia; o__Clostridiales; f__Lachnospiraceae; g__Anaerotignum; s__Anaerotignum_neopropionicum
geneset000422146	DUF1292 domain-containing protein [Anaerotignum neopropionicum]	gi|1053855559|ref|WP_066083312.1|	1.3e-29	82.14	83.17	138	k__Bacteria; p__Firmicutes; c__Clostridia; o__Clostridiales; f__Lachnospiraceae; g__Anaerotignum; s__Anaerotignum_neopropionicum
geneset000422179	sodium:proton antiporter [Anaerotignum neopropionicum]	gi|1053865856|ref|WP_066086232.1|	3.2e-103	62.88	100	384	k__Bacteria; p__Firmicutes; c__Clostridia; o__Clostridiales; f__Lachnospiraceae; g__Anaerotignum; s__Anaerotignum_neopropionicum
geneset000422203	endo-1,4-beta-xylanase A precursor [[Clostridium] neopropionicum]	gi|1000494729|ref|KXL54276.1|	2e-51	42.96	99.65	212	k__Bacteria; p__Firmicutes; c__Clostridia; o__Clostridiales; f__Lachnospiraceae; g__Anaerotignum; s__Anaerotignum_neopropionicum
geneset000422229	sodium:proton antiporter [Anaerotignum neopropionicum]	gi|1053865833|ref|WP_066086224.1|	3.1e-108	80	100	401	k__Bacteria; p__Firmicutes; c__Clostridia; o__Clostridiales; f__Lachnospiraceae; g__Anaerotignum; s__Anaerotignum_neopropionicum
geneset000422332	hypothetical protein [Anaerotignum neopropionicum]	gi|1053879521|ref|WP_066090563.1|	3e-17	37.41	89.61	97	k__Bacteria; p__Firmicutes; c__Clostridia; o__Clostridiales; f__Lachnospiraceae; g__Anaerotignum; s__Anaerotignum_neopropionicum
geneset000422333	hypothetical protein [Anaerotignum neopropionicum]	gi|1053879531|ref|WP_066090566.1|	1.1e-85	61.75	100	325	k__Bacteria; p__Firmicutes; c__Clostridia; o__Clostridiales; f__Lachnospiraceae; g__Anaerotignum; s__Anaerotignum_neopropionicum
geneset000422363	hypothetical protein [Anaerotignum neopropionicum]	gi|1053878118|ref|WP_066090116.1|	3.6e-28	59.05	94.59	133	k__Bacteria; p__Firmicutes; c__Clostridia; o__Clostridiales; f__Lachnospiraceae; g__Anaerotignum; s__Anaerotignum_neopropionicum
geneset000422400	30S ribosomal protein S12 [Anaerotignum neopropionicum]	gi|1053872528|ref|WP_066088350.1|	3.5e-49	98.11	100	203	k__Bacteria; p__Firmicutes; c__Clostridia; o__Clostridiales; f__Lachnospiraceae; g__Anaerotignum; s__Anaerotignum_neopropionicum
geneset000422503	class II fumarate hydratase [Anaerotignum neopropionicum]	gi|1053866125|ref|WP_066086329.1|	1.3e-112	86.67	99.59	415	k__Bacteria; p__Firmicutes; c__Clostridia; o__Clostridiales; f__Lachnospiraceae; g__Anaerotignum; s__Anaerotignum_neopropionicum
geneset000422555	ATP-binding protein [Anaerotignum neopropionicum]	gi|1053859056|ref|WP_066084295.1|	2.7e-85	75.12	100	324	k__Bacteria; p__Firmicutes; c__Clostridia; o__Clostridiales; f__Lachnospiraceae; g__Anaerotignum; s__Anaerotignum_neopropionicum
geneset000422562	peptidylprolyl isomerase [Anaerotignum neopropionicum]	gi|1053870164|ref|WP_066087592.1|	2.3e-76	88.68	100	294	k__Bacteria; p__Firmicutes; c__Clostridia; o__Clostridiales; f__Lachnospiraceae; g__Anaerotignum; s__Anaerotignum_neopropionicum
geneset000422592	aconitate hydratase [Anaerotignum neopropionicum]	gi|1053870267|ref|WP_066087625.1|	7.2e-34	89.02	100	152	k__Bacteria; p__Firmicutes; c__Clostridia; o__Clostridiales; f__Lachnospiraceae; g__Anaerotignum; s__Anaerotignum_neopropionicum
geneset000422685	ABC transporter ATP-binding protein [Anaerotignum neopropionicum]	gi|1053879259|ref|WP_066090482.1|	1.1e-119	71.15	100	439	k__Bacteria; p__Firmicutes; c__Clostridia; o__Clostridiales; f__Lachnospiraceae; g__Anaerotignum; s__Anaerotignum_neopropionicum
geneset000422686	hypothetical protein [Anaerotignum neopropionicum]	gi|1053879268|ref|WP_066090485.1|	1.4e-82	58.39	100	315	k__Bacteria; p__Firmicutes; c__Clostridia; o__Clostridiales; f__Lachnospiraceae; g__Anaerotignum; s__Anaerotignum_neopropionicum
geneset000422741	2-hydroxyglutaryl-CoA dehydratase [Anaerotignum neopropionicum]	gi|1053870329|ref|WP_066087646.1|	2.4e-45	92.59	100	190	k__Bacteria; p__Firmicutes; c__Clostridia; o__Clostridiales; f__Lachnospiraceae; g__Anaerotignum; s__Anaerotignum_neopropionicum
geneset000422766	PhzF family phenazine biosynthesis protein [Anaerotignum neopropionicum]	gi|1053872318|ref|WP_066088284.1|	4e-42	80.39	100	179	k__Bacteria; p__Firmicutes; c__Clostridia; o__Clostridiales; f__Lachnospiraceae; g__Anaerotignum; s__Anaerotignum_neopropionicum
geneset000422932	EamA family transporter [Anaerotignum neopropionicum]	gi|1053858995|ref|WP_066084274.1|	6.8e-29	67.37	91.35	136	k__Bacteria; p__Firmicutes; c__Clostridia; o__Clostridiales; f__Lachnospiraceae; g__Anaerotignum; s__Anaerotignum_neopropionicum
geneset000422936	glutamate-5-semialdehyde dehydrogenase [Anaerotignum neopropionicum]	gi|1053872136|ref|WP_066088226.1|	1.5e-157	82.28	99.7	565	k__Bacteria; p__Firmicutes; c__Clostridia; o__Clostridiales; f__Lachnospiraceae; g__Anaerotignum; s__Anaerotignum_neopropionicum
geneset000422937	DUF2971 domain-containing protein [Anaerotignum neopropionicum]	gi|1053872128|ref|WP_066088223.1|	7.8e-83	57.3	91	316	k__Bacteria; p__Firmicutes; c__Clostridia; o__Clostridiales; f__Lachnospiraceae; g__Anaerotignum; s__Anaerotignum_neopropionicum
geneset000422938	RnfABCDGE type electron transport complex subunit D [Anaerotignum neopropionicum]	gi|1053856106|ref|WP_066083468.1|	5.7e-107	80.66	88.36	396	k__Bacteria; p__Firmicutes; c__Clostridia; o__Clostridiales; f__Lachnospiraceae; g__Anaerotignum; s__Anaerotignum_neopropionicum
geneset000422941	electron transport complex subunit RsxA [Anaerotignum neopropionicum]	gi|1053856123|ref|WP_066083474.1|	1.4e-83	89.58	100	318	k__Bacteria; p__Firmicutes; c__Clostridia; o__Clostridiales; f__Lachnospiraceae; g__Anaerotignum; s__Anaerotignum_neopropionicum
geneset000422988	S-layer homology domain-containing protein [Anaerotignum neopropionicum]	gi|1053863748|ref|WP_066085563.1|	3.5e-77	65.07	100	297	k__Bacteria; p__Firmicutes; c__Clostridia; o__Clostridiales; f__Lachnospiraceae; g__Anaerotignum; s__Anaerotignum_neopropionicum
geneset000423016	hypothetical protein [Anaerotignum neopropionicum]	gi|1053869506|ref|WP_066087386.1|	5.3e-08	41.67	93.75	65	k__Bacteria; p__Firmicutes; c__Clostridia; o__Clostridiales; f__Lachnospiraceae; g__Anaerotignum; s__Anaerotignum_neopropionicum
geneset000423072	LTA synthase family protein [Anaerotignum neopropionicum]	gi|1053878428|ref|WP_066090217.1|	1.5e-81	64.63	100	312	k__Bacteria; p__Firmicutes; c__Clostridia; o__Clostridiales; f__Lachnospiraceae; g__Anaerotignum; s__Anaerotignum_neopropionicum
geneset000423130	Crp/Fnr family transcriptional regulator [Anaerotignum neopropionicum]	gi|1053856663|ref|WP_066083632.1|	3e-69	59.62	93.83	271	k__Bacteria; p__Firmicutes; c__Clostridia; o__Clostridiales; f__Lachnospiraceae; g__Anaerotignum; s__Anaerotignum_neopropionicum
geneset000423182	TRAP transporter small permease [Anaerotignum neopropionicum]	gi|1053860338|ref|WP_066084608.1|	3e-42	71.43	96.92	180	k__Bacteria; p__Firmicutes; c__Clostridia; o__Clostridiales; f__Lachnospiraceae; g__Anaerotignum; s__Anaerotignum_neopropionicum
geneset000423220	YggT family protein [Anaerotignum neopropionicum]	gi|1180009619|ref|WP_083531973.1|	9e-24	70.89	95.18	118	k__Bacteria; p__Firmicutes; c__Clostridia; o__Clostridiales; f__Lachnospiraceae; g__Anaerotignum; s__Anaerotignum_neopropionicum
geneset000423351	tRNA (adenosine(37)-N6)-threonylcarbamoyltransferase complex transferase subunit TsaD [Anaerotignum neopropionicum]	gi|1053880500|ref|WP_066090866.1|	7.9e-27	85.53	100	128	k__Bacteria; p__Firmicutes; c__Clostridia; o__Clostridiales; f__Lachnospiraceae; g__Anaerotignum; s__Anaerotignum_neopropionicum
geneset000423357	GNAT family N-acetyltransferase [Anaerotignum neopropionicum]	gi|1053873734|ref|WP_066088732.1|	4.7e-84	47.69	100	320	k__Bacteria; p__Firmicutes; c__Clostridia; o__Clostridiales; f__Lachnospiraceae; g__Anaerotignum; s__Anaerotignum_neopropionicum
geneset000423392	ferredoxin-dependent glutamate synthase 1 [[Clostridium] neopropionicum]	gi|1000493311|ref|KXL52862.1|	8e-125	83.33	91.81	456	k__Bacteria; p__Firmicutes; c__Clostridia; o__Clostridiales; f__Lachnospiraceae; g__Anaerotignum; s__Anaerotignum_neopropionicum
geneset000423411	DUF1292 domain-containing protein [Anaerotignum neopropionicum]	gi|1053879788|ref|WP_066090644.1|	5.9e-16	87.04	100	92	k__Bacteria; p__Firmicutes; c__Clostridia; o__Clostridiales; f__Lachnospiraceae; g__Anaerotignum; s__Anaerotignum_neopropionicum
geneset000423412	Holliday junction resolvase RuvX [Anaerotignum neopropionicum]	gi|1053879779|ref|WP_066090641.1|	7.4e-55	76.47	97.84	222	k__Bacteria; p__Firmicutes; c__Clostridia; o__Clostridiales; f__Lachnospiraceae; g__Anaerotignum; s__Anaerotignum_neopropionicum
geneset000423473	hypothetical protein [Anaerotignum neopropionicum]	gi|1053870443|ref|WP_066087682.1|	9.1e-24	64.29	100	118	k__Bacteria; p__Firmicutes; c__Clostridia; o__Clostridiales; f__Lachnospiraceae; g__Anaerotignum; s__Anaerotignum_neopropionicum
geneset000423474	glutamine synthetase [Anaerotignum neopropionicum]	gi|1053870434|ref|WP_066087679.1|	3.2e-81	90.18	100	310	k__Bacteria; p__Firmicutes; c__Clostridia; o__Clostridiales; f__Lachnospiraceae; g__Anaerotignum; s__Anaerotignum_neopropionicum
geneset000423487	DNA polymerase III subunit beta [Anaerotignum neopropionicum]	gi|1053856794|ref|WP_066083671.1|	1.5e-73	75.14	80.79	285	k__Bacteria; p__Firmicutes; c__Clostridia; o__Clostridiales; f__Lachnospiraceae; g__Anaerotignum; s__Anaerotignum_neopropionicum
geneset000423565	SpoIIIAH-like family protein [Anaerotignum neopropionicum]	gi|1053868546|ref|WP_066087079.1|	4e-76	73.93	99.06	293	k__Bacteria; p__Firmicutes; c__Clostridia; o__Clostridiales; f__Lachnospiraceae; g__Anaerotignum; s__Anaerotignum_neopropionicum
geneset000423583	sugar kinase [Anaerotignum neopropionicum]	gi|1053866824|ref|WP_066086539.1|	5.6e-87	87.85	100	329	k__Bacteria; p__Firmicutes; c__Clostridia; o__Clostridiales; f__Lachnospiraceae; g__Anaerotignum; s__Anaerotignum_neopropionicum
geneset000430104	hypothetical protein [Anaerotignum neopropionicum]	gi|1053875085|ref|WP_066089158.1|	2e-25	28.24	98.65	125	k__Bacteria; p__Firmicutes; c__Clostridia; o__Clostridiales; f__Lachnospiraceae; g__Anaerotignum; s__Anaerotignum_neopropionicum
geneset000432775	hypothetical protein [Anaerotignum neopropionicum]	gi|1053867501|ref|WP_066086745.1|	4.2e-48	49.74	98.98	200	k__Bacteria; p__Firmicutes; c__Clostridia; o__Clostridiales; f__Lachnospiraceae; g__Anaerotignum; s__Anaerotignum_neopropionicum
geneset000432776	hypothetical protein CLNEO_14620 [[Clostridium] neopropionicum]	gi|1000493370|ref|KXL52920.1|	3.6e-22	86.67	100	112	k__Bacteria; p__Firmicutes; c__Clostridia; o__Clostridiales; f__Lachnospiraceae; g__Anaerotignum; s__Anaerotignum_neopropionicum
geneset000444796	pyridoxal phosphate-dependent aminotransferase [Anaerotignum neopropionicum]	gi|1053871665|ref|WP_066088089.1|	1.4e-83	82.11	100	318	k__Bacteria; p__Firmicutes; c__Clostridia; o__Clostridiales; f__Lachnospiraceae; g__Anaerotignum; s__Anaerotignum_neopropionicum
geneset000458456	L-serine dehydratase, beta chain [[Clostridium] neopropionicum]	gi|1000493518|ref|KXL53068.1|	2.7e-86	73.64	96.92	327	k__Bacteria; p__Firmicutes; c__Clostridia; o__Clostridiales; f__Lachnospiraceae; g__Anaerotignum; s__Anaerotignum_neopropionicum
geneset000460449	endopeptidase La [Anaerotignum neopropionicum]	gi|1053872479|ref|WP_066088335.1|	4e-29	67.33	98.06	136	k__Bacteria; p__Firmicutes; c__Clostridia; o__Clostridiales; f__Lachnospiraceae; g__Anaerotignum; s__Anaerotignum_neopropionicum
geneset000460456	cell wall-binding protein YocH precursor [[Clostridium] neopropionicum]	gi|1000494902|ref|KXL54449.1|	5.1e-73	57.2	100	283	k__Bacteria; p__Firmicutes; c__Clostridia; o__Clostridiales; f__Lachnospiraceae; g__Anaerotignum; s__Anaerotignum_neopropionicum
geneset000460457	tRNA 4-thiouridine(8) synthase ThiI [Anaerotignum neopropionicum]	gi|1053858232|ref|WP_066084036.1|	1.3e-07	82.05	97.5	63	k__Bacteria; p__Firmicutes; c__Clostridia; o__Clostridiales; f__Lachnospiraceae; g__Anaerotignum; s__Anaerotignum_neopropionicum
geneset000460473	septum site-determining protein MinD [Anaerotignum neopropionicum]	gi|1053856180|ref|WP_066083491.1|	8.5e-46	88.29	100	192	k__Bacteria; p__Firmicutes; c__Clostridia; o__Clostridiales; f__Lachnospiraceae; g__Anaerotignum; s__Anaerotignum_neopropionicum
geneset000460521	dehydrogenase [Anaerotignum neopropionicum]	gi|1053870568|ref|WP_066087726.1|	1.8e-95	79.17	99.54	358	k__Bacteria; p__Firmicutes; c__Clostridia; o__Clostridiales; f__Lachnospiraceae; g__Anaerotignum; s__Anaerotignum_neopropionicum
geneset000460532	hypothetical protein [Anaerotignum neopropionicum]	gi|1180009603|ref|WP_083531957.1|	8.5e-57	78.08	97.99	229	k__Bacteria; p__Firmicutes; c__Clostridia; o__Clostridiales; f__Lachnospiraceae; g__Anaerotignum; s__Anaerotignum_neopropionicum
geneset000460623	co-chaperone GroES [Anaerotignum neopropionicum]	gi|1053868694|ref|WP_066087126.1|	4e-35	94.19	100	156	k__Bacteria; p__Firmicutes; c__Clostridia; o__Clostridiales; f__Lachnospiraceae; g__Anaerotignum; s__Anaerotignum_neopropionicum
geneset000460675	hypothetical protein [Anaerotignum neopropionicum]	gi|1053878153|ref|WP_066090128.1|	3.1e-28	47.93	98.37	134	k__Bacteria; p__Firmicutes; c__Clostridia; o__Clostridiales; f__Lachnospiraceae; g__Anaerotignum; s__Anaerotignum_neopropionicum
geneset000460692	ribonuclease III [Anaerotignum neopropionicum]	gi|1053873293|ref|WP_066088588.1|	7.2e-30	74.19	100	139	k__Bacteria; p__Firmicutes; c__Clostridia; o__Clostridiales; f__Lachnospiraceae; g__Anaerotignum; s__Anaerotignum_neopropionicum
geneset000460743	D-alanyl-D-alanine carboxypeptidase DacB precursor [[Clostridium] neopropionicum]	gi|1000493474|ref|KXL53024.1|	2e-51	51.9	100	211	k__Bacteria; p__Firmicutes; c__Clostridia; o__Clostridiales; f__Lachnospiraceae; g__Anaerotignum; s__Anaerotignum_neopropionicum
geneset000460775	tRNA (N(6)-L-threonylcarbamoyladenosine(37)-C(2))-methylthiotransferase MtaB [Anaerotignum neopropionicum]	gi|1053879759|ref|WP_066090635.1|	1.4e-136	74.23	98.79	495	k__Bacteria; p__Firmicutes; c__Clostridia; o__Clostridiales; f__Lachnospiraceae; g__Anaerotignum; s__Anaerotignum_neopropionicum
geneset000460832	L-threonine 3-dehydrogenase [Anaerotignum neopropionicum]	gi|1053868938|ref|WP_066087202.1|	1.2e-78	88.24	100	302	k__Bacteria; p__Firmicutes; c__Clostridia; o__Clostridiales; f__Lachnospiraceae; g__Anaerotignum; s__Anaerotignum_neopropionicum
geneset000460866	glutamine--tRNA ligase [[Clostridium] neopropionicum]	gi|1000493021|ref|KXL52575.1|	3e-13	84.78	100	82	k__Bacteria; p__Firmicutes; c__Clostridia; o__Clostridiales; f__Lachnospiraceae; g__Anaerotignum; s__Anaerotignum_neopropionicum
geneset000460961	pyruvate, phosphate dikinase [Anaerotignum neopropionicum]	gi|1053858756|ref|WP_066084194.1|	2.6e-220	90.05	100	773	k__Bacteria; p__Firmicutes; c__Clostridia; o__Clostridiales; f__Lachnospiraceae; g__Anaerotignum; s__Anaerotignum_neopropionicum
geneset000460970	ammonium transporter [Anaerotignum neopropionicum]	gi|1053861062|ref|WP_066084836.1|	4.7e-118	74.19	100	433	k__Bacteria; p__Firmicutes; c__Clostridia; o__Clostridiales; f__Lachnospiraceae; g__Anaerotignum; s__Anaerotignum_neopropionicum
geneset000460971	acetolactate synthase small subunit [Anaerotignum neopropionicum]	gi|1053878892|ref|WP_066090365.1|	9.6e-16	55.13	87.64	92	k__Bacteria; p__Firmicutes; c__Clostridia; o__Clostridiales; f__Lachnospiraceae; g__Anaerotignum; s__Anaerotignum_neopropionicum
geneset000461060	TRAP transporter small permease [Anaerotignum neopropionicum]	gi|1053870535|ref|WP_066087714.1|	2.6e-15	59.46	90.24	90	k__Bacteria; p__Firmicutes; c__Clostridia; o__Clostridiales; f__Lachnospiraceae; g__Anaerotignum; s__Anaerotignum_neopropionicum
geneset000461096	GABA permease [[Clostridium] neopropionicum]	gi|1000493968|ref|KXL53516.1|	2.2e-48	93.14	100	200	k__Bacteria; p__Firmicutes; c__Clostridia; o__Clostridiales; f__Lachnospiraceae; g__Anaerotignum; s__Anaerotignum_neopropionicum
geneset000461098	threonine/serine exporter [Anaerotignum neopropionicum]	gi|1053856296|ref|WP_066083529.1|	5.5e-52	53.88	93.21	213	k__Bacteria; p__Firmicutes; c__Clostridia; o__Clostridiales; f__Lachnospiraceae; g__Anaerotignum; s__Anaerotignum_neopropionicum
geneset000461099	pyrroline-5-carboxylate reductase [Anaerotignum neopropionicum]	gi|1053857216|ref|WP_066083771.1|	3.2e-102	72.96	100	380	k__Bacteria; p__Firmicutes; c__Clostridia; o__Clostridiales; f__Lachnospiraceae; g__Anaerotignum; s__Anaerotignum_neopropionicum
geneset000461227	hypothetical protein [Anaerotignum neopropionicum]	gi|1053868845|ref|WP_066087175.1|	7.7e-43	69.7	100	182	k__Bacteria; p__Firmicutes; c__Clostridia; o__Clostridiales; f__Lachnospiraceae; g__Anaerotignum; s__Anaerotignum_neopropionicum
geneset000461236	hypothetical protein [Anaerotignum neopropionicum]	gi|1053863291|ref|WP_066085431.1|	3e-41	52.43	92.5	177	k__Bacteria; p__Firmicutes; c__Clostridia; o__Clostridiales; f__Lachnospiraceae; g__Anaerotignum; s__Anaerotignum_neopropionicum
geneset000461248	valine--tRNA ligase [Anaerotignum neopropionicum]	gi|1053865972|ref|WP_066086272.1|	5.9e-126	94.55	96.49	459	k__Bacteria; p__Firmicutes; c__Clostridia; o__Clostridiales; f__Lachnospiraceae; g__Anaerotignum; s__Anaerotignum_neopropionicum
geneset000461290	50S ribosomal protein L11 methyltransferase [Anaerotignum neopropionicum]	gi|1053858212|ref|WP_066084028.1|	1.7e-150	80	100	541	k__Bacteria; p__Firmicutes; c__Clostridia; o__Clostridiales; f__Lachnospiraceae; g__Anaerotignum; s__Anaerotignum_neopropionicum
geneset000461293	tRNA 4-thiouridine(8) synthase ThiI [Anaerotignum neopropionicum]	gi|1053858232|ref|WP_066084036.1|	1.3e-178	82.83	100	635	k__Bacteria; p__Firmicutes; c__Clostridia; o__Clostridiales; f__Lachnospiraceae; g__Anaerotignum; s__Anaerotignum_neopropionicum
geneset000461302	EamA-like transporter family protein [[Clostridium] neopropionicum]	gi|1000493115|ref|KXL52669.1|	2.1e-93	63.6	98.91	351	k__Bacteria; p__Firmicutes; c__Clostridia; o__Clostridiales; f__Lachnospiraceae; g__Anaerotignum; s__Anaerotignum_neopropionicum
geneset000461311	dihydroxy-acid dehydratase [Anaerotignum neopropionicum]	gi|1053869770|ref|WP_066087469.1|	1.3e-37	78.43	100	164	k__Bacteria; p__Firmicutes; c__Clostridia; o__Clostridiales; f__Lachnospiraceae; g__Anaerotignum; s__Anaerotignum_neopropionicum
geneset000461447	uridine kinase [[Clostridium] neopropionicum]	gi|1000494466|ref|KXL54013.1|	7.3e-38	67.5	97.56	166	k__Bacteria; p__Firmicutes; c__Clostridia; o__Clostridiales; f__Lachnospiraceae; g__Anaerotignum; s__Anaerotignum_neopropionicum
geneset000461478	group II intron reverse transcriptase/maturase [Anaerotignum neopropionicum]	gi|1053861826|ref|WP_066085071.1|	4.5e-127	89.29	100	463	k__Bacteria; p__Firmicutes; c__Clostridia; o__Clostridiales; f__Lachnospiraceae; g__Anaerotignum; s__Anaerotignum_neopropionicum
geneset000461514	DNA helicase PcrA [Anaerotignum neopropionicum]	gi|1053865925|ref|WP_066086257.1|	4.4e-80	74.51	100	307	k__Bacteria; p__Firmicutes; c__Clostridia; o__Clostridiales; f__Lachnospiraceae; g__Anaerotignum; s__Anaerotignum_neopropionicum
geneset000461524	UDP-N-acetylmuramoyl-L-alanyl-D-glutamate--2,6-diaminopimelate ligase [Anaerotignum neopropionicum]	gi|1053865986|ref|WP_066086280.1|	9.3e-99	68.94	100	369	k__Bacteria; p__Firmicutes; c__Clostridia; o__Clostridiales; f__Lachnospiraceae; g__Anaerotignum; s__Anaerotignum_neopropionicum
geneset000461530	cysteine/O-acetylserine efflux protein [[Clostridium] neopropionicum]	gi|1000492817|ref|KXL52377.1|	3.2e-31	57.6	93.28	144	k__Bacteria; p__Firmicutes; c__Clostridia; o__Clostridiales; f__Lachnospiraceae; g__Anaerotignum; s__Anaerotignum_neopropionicum
geneset000461531	tRNA dihydrouridine synthase DusB [Anaerotignum neopropionicum]	gi|1053877378|ref|WP_066089884.1|	3.4e-104	88.1	100	387	k__Bacteria; p__Firmicutes; c__Clostridia; o__Clostridiales; f__Lachnospiraceae; g__Anaerotignum; s__Anaerotignum_neopropionicum
geneset000461547	outer membrane lipoprotein carrier protein LolA [Anaerotignum neopropionicum]	gi|1053878369|ref|WP_066090199.1|	7.7e-14	75.44	98.28	85	k__Bacteria; p__Firmicutes; c__Clostridia; o__Clostridiales; f__Lachnospiraceae; g__Anaerotignum; s__Anaerotignum_neopropionicum
geneset000461566	tRNA1(Val) (adenine(37)-N6)-methyltransferase [Anaerotignum neopropionicum]	gi|1053879482|ref|WP_066090551.1|	4.3e-36	78.43	100	159	k__Bacteria; p__Firmicutes; c__Clostridia; o__Clostridiales; f__Lachnospiraceae; g__Anaerotignum; s__Anaerotignum_neopropionicum
geneset000461642	sugar kinase [Anaerotignum neopropionicum]	gi|1053866824|ref|WP_066086539.1|	2.3e-88	84.78	100	334	k__Bacteria; p__Firmicutes; c__Clostridia; o__Clostridiales; f__Lachnospiraceae; g__Anaerotignum; s__Anaerotignum_neopropionicum
geneset000466091	cysteine synthase A [Anaerotignum neopropionicum]	gi|1053881168|ref|WP_066091079.1|	2.1e-112	92.41	100	414	k__Bacteria; p__Firmicutes; c__Clostridia; o__Clostridiales; f__Lachnospiraceae; g__Anaerotignum; s__Anaerotignum_neopropionicum
geneset000466186	undecaprenyl/decaprenyl-phosphate alpha-N-acetylglucosaminyl 1-phosphate transferase [Anaerotignum neopropionicum]	gi|1053879423|ref|WP_066090533.1|	1.2e-93	70.72	100	352	k__Bacteria; p__Firmicutes; c__Clostridia; o__Clostridiales; f__Lachnospiraceae; g__Anaerotignum; s__Anaerotignum_neopropionicum
geneset000466219	molecular chaperone DnaK [Anaerotignum neopropionicum]	gi|1053872346|ref|WP_066088292.1|	1.5e-80	77.99	100	308	k__Bacteria; p__Firmicutes; c__Clostridia; o__Clostridiales; f__Lachnospiraceae; g__Anaerotignum; s__Anaerotignum_neopropionicum
geneset000466667	glutamine synthetase [Anaerotignum neopropionicum]	gi|1053870434|ref|WP_066087679.1|	1.5e-78	55.09	100	302	k__Bacteria; p__Firmicutes; c__Clostridia; o__Clostridiales; f__Lachnospiraceae; g__Anaerotignum; s__Anaerotignum_neopropionicum
geneset000466676	thymidine phosphorylase [Anaerotignum neopropionicum]	gi|1053879145|ref|WP_066090446.1|	6.8e-121	65.72	100	443	k__Bacteria; p__Firmicutes; c__Clostridia; o__Clostridiales; f__Lachnospiraceae; g__Anaerotignum; s__Anaerotignum_neopropionicum
geneset000468980	serine/threonine transporter SstT [Anaerotignum neopropionicum]	gi|1053868720|ref|WP_066087135.1|	3.2e-60	72.62	100	240	k__Bacteria; p__Firmicutes; c__Clostridia; o__Clostridiales; f__Lachnospiraceae; g__Anaerotignum; s__Anaerotignum_neopropionicum
geneset000478782	zinc-binding alcohol dehydrogenase family protein [Anaerotignum neopropionicum]	gi|1053868199|ref|WP_066086970.1|	5.2e-79	85.98	98.2	303	k__Bacteria; p__Firmicutes; c__Clostridia; o__Clostridiales; f__Lachnospiraceae; g__Anaerotignum; s__Anaerotignum_neopropionicum
geneset000480981	flagellar M-ring protein FliF [Anaerotignum neopropionicum]	gi|1053858782|ref|WP_066084203.1|	4.6e-47	55.44	98.97	197	k__Bacteria; p__Firmicutes; c__Clostridia; o__Clostridiales; f__Lachnospiraceae; g__Anaerotignum; s__Anaerotignum_neopropionicum
geneset000481153	type IA DNA topoisomerase [Anaerotignum neopropionicum]	gi|1053862094|ref|WP_066085144.1|	4.6e-136	68.64	94.37	493	k__Bacteria; p__Firmicutes; c__Clostridia; o__Clostridiales; f__Lachnospiraceae; g__Anaerotignum; s__Anaerotignum_neopropionicum
geneset000489391	MarR family transcriptional regulator [Anaerotignum neopropionicum]	gi|1053857116|ref|WP_066083753.1|	1.6e-32	45.28	95.78	148	k__Bacteria; p__Firmicutes; c__Clostridia; o__Clostridiales; f__Lachnospiraceae; g__Anaerotignum; s__Anaerotignum_neopropionicum
geneset000489425	type IV secretory system conjugative DNA transfer family protein [Anaerotignum neopropionicum]	gi|1053861512|ref|WP_066084972.1|	5.2e-88	88.17	100	333	k__Bacteria; p__Firmicutes; c__Clostridia; o__Clostridiales; f__Lachnospiraceae; g__Anaerotignum; s__Anaerotignum_neopropionicum
geneset000492248	aminoacyl-histidine dipeptidase [Anaerotignum neopropionicum]	gi|1053880248|ref|WP_066090789.1|	2.3e-22	80.95	96.92	113	k__Bacteria; p__Firmicutes; c__Clostridia; o__Clostridiales; f__Lachnospiraceae; g__Anaerotignum; s__Anaerotignum_neopropionicum
geneset000492722	methionine adenosyltransferase [Anaerotignum neopropionicum]	gi|1053877299|ref|WP_066089859.1|	1.3e-100	93.91	100	375	k__Bacteria; p__Firmicutes; c__Clostridia; o__Clostridiales; f__Lachnospiraceae; g__Anaerotignum; s__Anaerotignum_neopropionicum
geneset000492846	GNAT family N-acetyltransferase [Anaerotignum neopropionicum]	gi|1053866691|ref|WP_066086498.1|	1e-22	54.21	96.33	115	k__Bacteria; p__Firmicutes; c__Clostridia; o__Clostridiales; f__Lachnospiraceae; g__Anaerotignum; s__Anaerotignum_neopropionicum
geneset000494438	secretion protein F [Anaerotignum neopropionicum]	gi|1053864553|ref|WP_066085806.1|	4.5e-112	78.18	100	413	k__Bacteria; p__Firmicutes; c__Clostridia; o__Clostridiales; f__Lachnospiraceae; g__Anaerotignum; s__Anaerotignum_neopropionicum
geneset000494597	YwbE family protein [Anaerotignum neopropionicum]	gi|1053876672|ref|WP_066089667.1|	5e-19	87.5	90.32	102	k__Bacteria; p__Firmicutes; c__Clostridia; o__Clostridiales; f__Lachnospiraceae; g__Anaerotignum; s__Anaerotignum_neopropionicum
geneset000496646	V-type ATP synthase subunit C [Anaerotignum neopropionicum]	gi|1053875348|ref|WP_066089242.1|	5.2e-121	79.63	99.63	443	k__Bacteria; p__Firmicutes; c__Clostridia; o__Clostridiales; f__Lachnospiraceae; g__Anaerotignum; s__Anaerotignum_neopropionicum
geneset000496653	putative redox-active protein [[Clostridium] neopropionicum]	gi|1000492092|ref|KXL51676.1|	1.2e-25	61.7	91.26	125	k__Bacteria; p__Firmicutes; c__Clostridia; o__Clostridiales; f__Lachnospiraceae; g__Anaerotignum; s__Anaerotignum_neopropionicum
geneset000496736	cupin domain-containing protein [Anaerotignum neopropionicum]	gi|1053857758|ref|WP_066083891.1|	6.6e-59	79.72	100	236	k__Bacteria; p__Firmicutes; c__Clostridia; o__Clostridiales; f__Lachnospiraceae; g__Anaerotignum; s__Anaerotignum_neopropionicum
geneset000496757	50S ribosomal protein L9 [Anaerotignum neopropionicum]	gi|1053878469|ref|WP_066090229.1|	5.3e-59	84.46	100	236	k__Bacteria; p__Firmicutes; c__Clostridia; o__Clostridiales; f__Lachnospiraceae; g__Anaerotignum; s__Anaerotignum_neopropionicum
geneset000496808	DNA polymerase III subunit alpha [Anaerotignum neopropionicum]	gi|1053871357|ref|WP_066087989.1|	2e-25	74.68	100	124	k__Bacteria; p__Firmicutes; c__Clostridia; o__Clostridiales; f__Lachnospiraceae; g__Anaerotignum; s__Anaerotignum_neopropionicum
geneset000496821	ATP-dependent RecD-like DNA helicase [[Clostridium] neopropionicum]	gi|1000492455|ref|KXL52026.1|	5.9e-88	80.1	97.63	333	k__Bacteria; p__Firmicutes; c__Clostridia; o__Clostridiales; f__Lachnospiraceae; g__Anaerotignum; s__Anaerotignum_neopropionicum
geneset000496833	diaminopimelate decarboxylase [Anaerotignum neopropionicum]	gi|1053873712|ref|WP_066088724.1|	9.3e-122	86.78	100	445	k__Bacteria; p__Firmicutes; c__Clostridia; o__Clostridiales; f__Lachnospiraceae; g__Anaerotignum; s__Anaerotignum_neopropionicum
geneset000496868	glutamine-dependent NAD(+) synthetase [[Clostridium] neopropionicum]	gi|1000492170|ref|KXL51751.1|	3.9e-84	73.56	100	320	k__Bacteria; p__Firmicutes; c__Clostridia; o__Clostridiales; f__Lachnospiraceae; g__Anaerotignum; s__Anaerotignum_neopropionicum
geneset000496887	phosphatase [Anaerotignum neopropionicum]	gi|1053865940|ref|WP_066086262.1|	2.4e-57	65.82	98.75	231	k__Bacteria; p__Firmicutes; c__Clostridia; o__Clostridiales; f__Lachnospiraceae; g__Anaerotignum; s__Anaerotignum_neopropionicum
geneset000496888	hypothetical protein [Anaerotignum neopropionicum]	gi|1053865931|ref|WP_066086259.1|	1.8e-39	88.3	95.92	171	k__Bacteria; p__Firmicutes; c__Clostridia; o__Clostridiales; f__Lachnospiraceae; g__Anaerotignum; s__Anaerotignum_neopropionicum
geneset000496899	D-alanyl-D-alanine carboxypeptidase [Anaerotignum neopropionicum]	gi|1053872055|ref|WP_066088200.1|	4.3e-128	66.18	99.71	467	k__Bacteria; p__Firmicutes; c__Clostridia; o__Clostridiales; f__Lachnospiraceae; g__Anaerotignum; s__Anaerotignum_neopropionicum
geneset000496995	A/G-specific adenine glycosylase [Anaerotignum neopropionicum]	gi|1053873717|ref|WP_066088726.1|	5.3e-64	64.89	98.95	253	k__Bacteria; p__Firmicutes; c__Clostridia; o__Clostridiales; f__Lachnospiraceae; g__Anaerotignum; s__Anaerotignum_neopropionicum
geneset000497051	hypothetical protein CLNEO_13820 [[Clostridium] neopropionicum]	gi|1000493862|ref|KXL53411.1|	3.5e-79	72.54	100	303	k__Bacteria; p__Firmicutes; c__Clostridia; o__Clostridiales; f__Lachnospiraceae; g__Anaerotignum; s__Anaerotignum_neopropionicum
geneset000497081	response regulator transcription factor [Anaerotignum neopropionicum]	gi|1053879510|ref|WP_066090560.1|	5.6e-108	87.45	100	399	k__Bacteria; p__Firmicutes; c__Clostridia; o__Clostridiales; f__Lachnospiraceae; g__Anaerotignum; s__Anaerotignum_neopropionicum
geneset000497106	hypothetical protein [Anaerotignum neopropionicum]	gi|1053856167|ref|WP_066083487.1|	1.2e-53	58.46	98.98	219	k__Bacteria; p__Firmicutes; c__Clostridia; o__Clostridiales; f__Lachnospiraceae; g__Anaerotignum; s__Anaerotignum_neopropionicum
geneset000497107	rod shape-determining protein MreD [Anaerotignum neopropionicum]	gi|1053856156|ref|WP_066083485.1|	2.8e-48	58.82	100	201	k__Bacteria; p__Firmicutes; c__Clostridia; o__Clostridiales; f__Lachnospiraceae; g__Anaerotignum; s__Anaerotignum_neopropionicum
geneset000497150	secretion protein F [Anaerotignum neopropionicum]	gi|1053864553|ref|WP_066085806.1|	6.7e-87	77.88	100	329	k__Bacteria; p__Firmicutes; c__Clostridia; o__Clostridiales; f__Lachnospiraceae; g__Anaerotignum; s__Anaerotignum_neopropionicum
geneset000497202	hypothetical protein [Anaerotignum neopropionicum]	gi|1053879653|ref|WP_066090603.1|	7.7e-52	57.45	99.45	213	k__Bacteria; p__Firmicutes; c__Clostridia; o__Clostridiales; f__Lachnospiraceae; g__Anaerotignum; s__Anaerotignum_neopropionicum
geneset000497290	LysM domain/BON superfamily protein [[Clostridium] neopropionicum]	gi|1000492064|ref|KXL51650.1|	1.8e-35	51.23	85.71	158	k__Bacteria; p__Firmicutes; c__Clostridia; o__Clostridiales; f__Lachnospiraceae; g__Anaerotignum; s__Anaerotignum_neopropionicum
geneset000497347	alkaline phosphatase synthesis sensor protein PhoR [[Clostridium] neopropionicum]	gi|1000493477|ref|KXL53027.1|	2.2e-186	68.66	100	661	k__Bacteria; p__Firmicutes; c__Clostridia; o__Clostridiales; f__Lachnospiraceae; g__Anaerotignum; s__Anaerotignum_neopropionicum
geneset000497374	ketol-acid reductoisomerase [Anaerotignum neopropionicum]	gi|1053878887|ref|WP_066090363.1|	3.8e-156	85.02	92.63	560	k__Bacteria; p__Firmicutes; c__Clostridia; o__Clostridiales; f__Lachnospiraceae; g__Anaerotignum; s__Anaerotignum_neopropionicum
geneset000497404	ribonuclease Y [[Clostridium] neopropionicum]	gi|1000494937|ref|KXL54484.1|	2.2e-104	82.4	100	387	k__Bacteria; p__Firmicutes; c__Clostridia; o__Clostridiales; f__Lachnospiraceae; g__Anaerotignum; s__Anaerotignum_neopropionicum
geneset000497570	malate-2H(+)/Na(+)-lactate antiporter [[Clostridium] neopropionicum]	gi|1000494450|ref|KXL53997.1|	2.5e-158	79.4	99.19	567	k__Bacteria; p__Firmicutes; c__Clostridia; o__Clostridiales; f__Lachnospiraceae; g__Anaerotignum; s__Anaerotignum_neopropionicum
geneset000497752	thiamine pyrophosphate-dependent dehydrogenase E1 component subunit alpha [Anaerotignum neopropionicum]	gi|1053864647|ref|WP_066085835.1|	1.7e-109	84.96	100	404	k__Bacteria; p__Firmicutes; c__Clostridia; o__Clostridiales; f__Lachnospiraceae; g__Anaerotignum; s__Anaerotignum_neopropionicum
geneset000497776	PDZ domain-containing protein [Anaerotignum neopropionicum]	gi|1053870082|ref|WP_066087566.1|	3.4e-145	68.62	97.27	524	k__Bacteria; p__Firmicutes; c__Clostridia; o__Clostridiales; f__Lachnospiraceae; g__Anaerotignum; s__Anaerotignum_neopropionicum
geneset000497827	DUF1836 domain-containing protein [Anaerotignum neopropionicum]	gi|1053864881|ref|WP_066085915.1|	2.9e-45	70.99	100	190	k__Bacteria; p__Firmicutes; c__Clostridia; o__Clostridiales; f__Lachnospiraceae; g__Anaerotignum; s__Anaerotignum_neopropionicum
geneset000497848	lipoate-protein ligase LplJ [[Clostridium] neopropionicum]	gi|1000493703|ref|KXL53252.1|	2.6e-99	80.65	100	370	k__Bacteria; p__Firmicutes; c__Clostridia; o__Clostridiales; f__Lachnospiraceae; g__Anaerotignum; s__Anaerotignum_neopropionicum
geneset000497877	phosphoglucosamine mutase [Anaerotignum neopropionicum]	gi|1053860219|ref|WP_066084571.1|	1.7e-71	86.62	100	278	k__Bacteria; p__Firmicutes; c__Clostridia; o__Clostridiales; f__Lachnospiraceae; g__Anaerotignum; s__Anaerotignum_neopropionicum
geneset000502749	glutamate synthase subunit beta [Anaerotignum neopropionicum]	gi|1053871273|ref|WP_066087961.1|	5.3e-106	81.39	100	393	k__Bacteria; p__Firmicutes; c__Clostridia; o__Clostridiales; f__Lachnospiraceae; g__Anaerotignum; s__Anaerotignum_neopropionicum
geneset000502975	endoglucanase precursor [[Clostridium] neopropionicum]	gi|1000492497|ref|KXL52068.1|	5.4e-68	51.67	93.03	267	k__Bacteria; p__Firmicutes; c__Clostridia; o__Clostridiales; f__Lachnospiraceae; g__Anaerotignum; s__Anaerotignum_neopropionicum
geneset000503028	nucleotide exchange factor GrpE [Anaerotignum neopropionicum]	gi|1053872355|ref|WP_066088295.1|	2.9e-39	67.5	100	170	k__Bacteria; p__Firmicutes; c__Clostridia; o__Clostridiales; f__Lachnospiraceae; g__Anaerotignum; s__Anaerotignum_neopropionicum
geneset000503294	EAL domain-containing protein [Anaerotignum neopropionicum]	gi|1053869068|ref|WP_066087242.1|	1.3e-38	45.45	93.12	169	k__Bacteria; p__Firmicutes; c__Clostridia; o__Clostridiales; f__Lachnospiraceae; g__Anaerotignum; s__Anaerotignum_neopropionicum
geneset000503295	DUF177 domain-containing protein [Anaerotignum neopropionicum]	gi|1053880207|ref|WP_066090777.1|	1.1e-41	51.19	100	179	k__Bacteria; p__Firmicutes; c__Clostridia; o__Clostridiales; f__Lachnospiraceae; g__Anaerotignum; s__Anaerotignum_neopropionicum
geneset000503386	NAD-dependent dihydropyrimidine dehydrogenase subunit PreA [Anaerotignum neopropionicum]	gi|1053873918|ref|WP_066088791.1|	3e-93	84.92	100	350	k__Bacteria; p__Firmicutes; c__Clostridia; o__Clostridiales; f__Lachnospiraceae; g__Anaerotignum; s__Anaerotignum_neopropionicum
geneset000505572	secretion protein F [Anaerotignum neopropionicum]	gi|1053864553|ref|WP_066085806.1|	1.7e-75	83.71	100	291	k__Bacteria; p__Firmicutes; c__Clostridia; o__Clostridiales; f__Lachnospiraceae; g__Anaerotignum; s__Anaerotignum_neopropionicum
geneset000515659	hypothetical protein CLNEO_00600 [[Clostridium] neopropionicum]	gi|1000494418|ref|KXL53965.1|	2.2e-81	55.91	99.61	311	k__Bacteria; p__Firmicutes; c__Clostridia; o__Clostridiales; f__Lachnospiraceae; g__Anaerotignum; s__Anaerotignum_neopropionicum
geneset000518945	phosphoglycerate kinase [Anaerotignum neopropionicum]	gi|1053871728|ref|WP_066088109.1|	3.7e-26	85.92	76.34	126	k__Bacteria; p__Firmicutes; c__Clostridia; o__Clostridiales; f__Lachnospiraceae; g__Anaerotignum; s__Anaerotignum_neopropionicum
geneset000522155	hypothetical protein CLNEO_13530 [[Clostridium] neopropionicum]	gi|1000493833|ref|KXL53382.1|	1.3e-09	37.14	55.08	72	k__Bacteria; p__Firmicutes; c__Clostridia; o__Clostridiales; f__Lachnospiraceae; g__Anaerotignum; s__Anaerotignum_neopropionicum
geneset000527548	DUF4316 domain-containing protein [Anaerotignum neopropionicum]	gi|1053862108|ref|WP_066085147.1|	2.6e-09	39.74	45.09	71	k__Bacteria; p__Firmicutes; c__Clostridia; o__Clostridiales; f__Lachnospiraceae; g__Anaerotignum; s__Anaerotignum_neopropionicum
geneset000529657	pyrimidine-specific ribonucleoside hydrolase RihA [Anaerotignum neopropionicum]	gi|1053865583|ref|WP_066086143.1|	9.8e-34	82.14	98.82	151	k__Bacteria; p__Firmicutes; c__Clostridia; o__Clostridiales; f__Lachnospiraceae; g__Anaerotignum; s__Anaerotignum_neopropionicum
geneset000531469	serine/threonine transporter SstT [Anaerotignum neopropionicum]	gi|1053868720|ref|WP_066087135.1|	1.7e-79	76.44	100	305	k__Bacteria; p__Firmicutes; c__Clostridia; o__Clostridiales; f__Lachnospiraceae; g__Anaerotignum; s__Anaerotignum_neopropionicum
geneset000531694	hypothetical protein [Anaerotignum neopropionicum]	gi|1180009502|ref|WP_083531856.1|	1.7e-23	52.17	88.39	118	k__Bacteria; p__Firmicutes; c__Clostridia; o__Clostridiales; f__Lachnospiraceae; g__Anaerotignum; s__Anaerotignum_neopropionicum
geneset000533710	CCA-adding enzyme [[Clostridium] neopropionicum]	gi|1000494424|ref|KXL53971.1|	1.5e-26	46.81	95.27	128	k__Bacteria; p__Firmicutes; c__Clostridia; o__Clostridiales; f__Lachnospiraceae; g__Anaerotignum; s__Anaerotignum_neopropionicum
geneset000533939	endo-1,4-beta-xylanase A precursor [[Clostridium] neopropionicum]	gi|1000494729|ref|KXL54276.1|	7e-135	49.62	99.81	490	k__Bacteria; p__Firmicutes; c__Clostridia; o__Clostridiales; f__Lachnospiraceae; g__Anaerotignum; s__Anaerotignum_neopropionicum
geneset000534087	efflux RND transporter periplasmic adaptor subunit [Anaerotignum neopropionicum]	gi|1053857102|ref|WP_066083750.1|	8.9e-31	58.02	98.44	142	k__Bacteria; p__Firmicutes; c__Clostridia; o__Clostridiales; f__Lachnospiraceae; g__Anaerotignum; s__Anaerotignum_neopropionicum
geneset000534088	efflux RND transporter permease subunit [Anaerotignum neopropionicum]	gi|1053857095|ref|WP_066083748.1|	4.2e-108	69.28	98.65	400	k__Bacteria; p__Firmicutes; c__Clostridia; o__Clostridiales; f__Lachnospiraceae; g__Anaerotignum; s__Anaerotignum_neopropionicum
geneset000534112	GntR family transcriptional regulator [Anaerotignum neopropionicum]	gi|1053868205|ref|WP_066086972.1|	4.7e-42	79.13	97.46	179	k__Bacteria; p__Firmicutes; c__Clostridia; o__Clostridiales; f__Lachnospiraceae; g__Anaerotignum; s__Anaerotignum_neopropionicum
geneset000534150	hypothetical protein CLNEO_07830 [[Clostridium] neopropionicum]	gi|1000494009|ref|KXL53557.1|	2.7e-08	52.46	84.51	67	k__Bacteria; p__Firmicutes; c__Clostridia; o__Clostridiales; f__Lachnospiraceae; g__Anaerotignum; s__Anaerotignum_neopropionicum
geneset000534189	RluA family pseudouridine synthase [Anaerotignum neopropionicum]	gi|1053866978|ref|WP_066086586.1|	2.7e-32	63.03	95.16	147	k__Bacteria; p__Firmicutes; c__Clostridia; o__Clostridiales; f__Lachnospiraceae; g__Anaerotignum; s__Anaerotignum_neopropionicum
geneset000534190	negative regulator of genetic competence ClpC/MecB [[Clostridium] neopropionicum]	gi|1000493911|ref|KXL53460.1|	4.9e-12	79.59	94.23	79	k__Bacteria; p__Firmicutes; c__Clostridia; o__Clostridiales; f__Lachnospiraceae; g__Anaerotignum; s__Anaerotignum_neopropionicum
geneset000534215	tyrosine--tRNA ligase [Anaerotignum neopropionicum]	gi|1053871633|ref|WP_066088080.1|	4.9e-137	90.27	100	496	k__Bacteria; p__Firmicutes; c__Clostridia; o__Clostridiales; f__Lachnospiraceae; g__Anaerotignum; s__Anaerotignum_neopropionicum
geneset000534225	hypothetical protein CLNEO_00600 [[Clostridium] neopropionicum]	gi|1000494418|ref|KXL53965.1|	8.5e-123	66.98	99.05	449	k__Bacteria; p__Firmicutes; c__Clostridia; o__Clostridiales; f__Lachnospiraceae; g__Anaerotignum; s__Anaerotignum_neopropionicum
geneset000534317	hypothetical protein [Anaerotignum neopropionicum]	gi|1053868858|ref|WP_066087179.1|	2.1e-42	77.59	99.15	181	k__Bacteria; p__Firmicutes; c__Clostridia; o__Clostridiales; f__Lachnospiraceae; g__Anaerotignum; s__Anaerotignum_neopropionicum
geneset000534329	ferrous iron transport protein B [Anaerotignum neopropionicum]	gi|1053874283|ref|WP_066088905.1|	6.7e-299	69.11	98.43	1035	k__Bacteria; p__Firmicutes; c__Clostridia; o__Clostridiales; f__Lachnospiraceae; g__Anaerotignum; s__Anaerotignum_neopropionicum
geneset000534480	acyl-ACP thioesterase [[Clostridium] neopropionicum]	gi|1000492448|ref|KXL52019.1|	1.2e-16	54.79	100	94	k__Bacteria; p__Firmicutes; c__Clostridia; o__Clostridiales; f__Lachnospiraceae; g__Anaerotignum; s__Anaerotignum_neopropionicum
geneset000534481	cardiolipin synthase [Anaerotignum neopropionicum]	gi|1053877247|ref|WP_066089843.1|	2.9e-214	80.32	100	753	k__Bacteria; p__Firmicutes; c__Clostridia; o__Clostridiales; f__Lachnospiraceae; g__Anaerotignum; s__Anaerotignum_neopropionicum
geneset000534484	penicillin-binding protein 1A/1B [[Clostridium] neopropionicum]	gi|1000493704|ref|KXL53253.1|	5.4e-193	68.46	98.78	683	k__Bacteria; p__Firmicutes; c__Clostridia; o__Clostridiales; f__Lachnospiraceae; g__Anaerotignum; s__Anaerotignum_neopropionicum
geneset000534515	amidohydrolase [Anaerotignum neopropionicum]	gi|1053857137|ref|WP_066083756.1|	2.6e-145	64.64	95.23	524	k__Bacteria; p__Firmicutes; c__Clostridia; o__Clostridiales; f__Lachnospiraceae; g__Anaerotignum; s__Anaerotignum_neopropionicum
geneset000534609	YihY/virulence factor BrkB family protein [Anaerotignum neopropionicum]	gi|1053856237|ref|WP_066083513.1|	1.6e-70	57.81	100	275	k__Bacteria; p__Firmicutes; c__Clostridia; o__Clostridiales; f__Lachnospiraceae; g__Anaerotignum; s__Anaerotignum_neopropionicum
geneset000534610	SDR family oxidoreductase [Anaerotignum neopropionicum]	gi|1053856248|ref|WP_066083516.1|	1.4e-22	60.23	100	114	k__Bacteria; p__Firmicutes; c__Clostridia; o__Clostridiales; f__Lachnospiraceae; g__Anaerotignum; s__Anaerotignum_neopropionicum
geneset000534634	inner membrane ABC transporter permease protein YdcV [[Clostridium] neopropionicum]	gi|1000494713|ref|KXL54260.1|	9.9e-109	81.37	100	402	k__Bacteria; p__Firmicutes; c__Clostridia; o__Clostridiales; f__Lachnospiraceae; g__Anaerotignum; s__Anaerotignum_neopropionicum
geneset000534644	serine--tRNA ligase [Anaerotignum neopropionicum]	gi|1053856701|ref|WP_066083643.1|	1.5e-209	92.58	100	738	k__Bacteria; p__Firmicutes; c__Clostridia; o__Clostridiales; f__Lachnospiraceae; g__Anaerotignum; s__Anaerotignum_neopropionicum
geneset000534674	ABC transporter ATP-binding protein [Anaerotignum neopropionicum]	gi|1053869027|ref|WP_066087229.1|	8.4e-89	84.69	100	335	k__Bacteria; p__Firmicutes; c__Clostridia; o__Clostridiales; f__Lachnospiraceae; g__Anaerotignum; s__Anaerotignum_neopropionicum
geneset000534677	DNA repair protein RadC [Anaerotignum neopropionicum]	gi|1053870120|ref|WP_066087578.1|	2e-86	66.23	100	328	k__Bacteria; p__Firmicutes; c__Clostridia; o__Clostridiales; f__Lachnospiraceae; g__Anaerotignum; s__Anaerotignum_neopropionicum
geneset000534697	ATP-dependent helicase/deoxyribonuclease subunit B [[Clostridium] neopropionicum]	gi|1000493992|ref|KXL53540.1|	1.6e-132	55.92	100	482	k__Bacteria; p__Firmicutes; c__Clostridia; o__Clostridiales; f__Lachnospiraceae; g__Anaerotignum; s__Anaerotignum_neopropionicum
geneset000534743	sporulation protein YqfC [Anaerotignum neopropionicum]	gi|1053858618|ref|WP_066084155.1|	2.6e-26	70.11	100	127	k__Bacteria; p__Firmicutes; c__Clostridia; o__Clostridiales; f__Lachnospiraceae; g__Anaerotignum; s__Anaerotignum_neopropionicum
geneset000534791	ATP-dependent zinc metalloprotease FtsH [[Clostridium] neopropionicum]	gi|1000492473|ref|KXL52044.1|	2.9e-176	85.68	99.02	627	k__Bacteria; p__Firmicutes; c__Clostridia; o__Clostridiales; f__Lachnospiraceae; g__Anaerotignum; s__Anaerotignum_neopropionicum
geneset000534848	hydroxyethylthiazole kinase [Anaerotignum neopropionicum]	gi|1053856058|ref|WP_066083452.1|	7.4e-53	81.06	88.59	216	k__Bacteria; p__Firmicutes; c__Clostridia; o__Clostridiales; f__Lachnospiraceae; g__Anaerotignum; s__Anaerotignum_neopropionicum
geneset000534887	holliday junction ATP-dependent DNA helicase RuvB [[Clostridium] neopropionicum]	gi|1000493987|ref|KXL53535.1|	1.2e-136	85.76	99.65	495	k__Bacteria; p__Firmicutes; c__Clostridia; o__Clostridiales; f__Lachnospiraceae; g__Anaerotignum; s__Anaerotignum_neopropionicum
geneset000534946	glutamate synthase subunit beta [Anaerotignum neopropionicum]	gi|1053871273|ref|WP_066087961.1|	4.9e-214	83.07	100	753	k__Bacteria; p__Firmicutes; c__Clostridia; o__Clostridiales; f__Lachnospiraceae; g__Anaerotignum; s__Anaerotignum_neopropionicum
geneset000537791	pilus assembly protein CpaB [Anaerotignum neopropionicum]	gi|1053861247|ref|WP_066084891.1|	4.3e-18	61.11	96.34	99	k__Bacteria; p__Firmicutes; c__Clostridia; o__Clostridiales; f__Lachnospiraceae; g__Anaerotignum; s__Anaerotignum_neopropionicum
geneset000537845	DMT family transporter [Anaerotignum neopropionicum]	gi|1053876652|ref|WP_066089660.1|	6e-51	43.62	97.92	210	k__Bacteria; p__Firmicutes; c__Clostridia; o__Clostridiales; f__Lachnospiraceae; g__Anaerotignum; s__Anaerotignum_neopropionicum
geneset000539708	group II intron reverse transcriptase/maturase [Anaerotignum neopropionicum]	gi|1053861826|ref|WP_066085071.1|	3.2e-98	92.86	100	367	k__Bacteria; p__Firmicutes; c__Clostridia; o__Clostridiales; f__Lachnospiraceae; g__Anaerotignum; s__Anaerotignum_neopropionicum
geneset000540152	PcfB family protein [Anaerotignum neopropionicum]	gi|1053861692|ref|WP_066085031.1|	4.3e-52	79.7	99.25	213	k__Bacteria; p__Firmicutes; c__Clostridia; o__Clostridiales; f__Lachnospiraceae; g__Anaerotignum; s__Anaerotignum_neopropionicum
geneset000540655	ATP-binding protein [Anaerotignum neopropionicum]	gi|1053859056|ref|WP_066084295.1|	3.5e-169	72.17	97.36	604	k__Bacteria; p__Firmicutes; c__Clostridia; o__Clostridiales; f__Lachnospiraceae; g__Anaerotignum; s__Anaerotignum_neopropionicum
geneset000546477	hypothetical protein [Anaerotignum neopropionicum]	gi|1053877750|ref|WP_066090001.1|	4.1e-16	49.57	80.42	94	k__Bacteria; p__Firmicutes; c__Clostridia; o__Clostridiales; f__Lachnospiraceae; g__Anaerotignum; s__Anaerotignum_neopropionicum
geneset000557963	mitochondrial PGP phosphatase [[Clostridium] neopropionicum]	gi|1000494907|ref|KXL54454.1|	2.2e-54	70.83	100	221	k__Bacteria; p__Firmicutes; c__Clostridia; o__Clostridiales; f__Lachnospiraceae; g__Anaerotignum; s__Anaerotignum_neopropionicum
geneset000561186	chitooligosaccharide deacetylase [Anaerotignum neopropionicum]	gi|1180009527|ref|WP_083531881.1|	2.1e-57	73.38	98.58	231	k__Bacteria; p__Firmicutes; c__Clostridia; o__Clostridiales; f__Lachnospiraceae; g__Anaerotignum; s__Anaerotignum_neopropionicum
geneset000563464	hypothetical protein CLNEO_26670 [[Clostridium] neopropionicum]	gi|1000492393|ref|KXL51968.1|	2.7e-98	71.43	100	367	k__Bacteria; p__Firmicutes; c__Clostridia; o__Clostridiales; f__Lachnospiraceae; g__Anaerotignum; s__Anaerotignum_neopropionicum
geneset000563535	3-isopropylmalate dehydratase large subunit [Anaerotignum neopropionicum]	gi|1053869806|ref|WP_066087480.1|	3e-123	86.99	100	450	k__Bacteria; p__Firmicutes; c__Clostridia; o__Clostridiales; f__Lachnospiraceae; g__Anaerotignum; s__Anaerotignum_neopropionicum
geneset000563573	deoxyguanosinetriphosphate triphosphohydrolase [Anaerotignum neopropionicum]	gi|1053855988|ref|WP_066083430.1|	8.6e-27	67.9	98.78	128	k__Bacteria; p__Firmicutes; c__Clostridia; o__Clostridiales; f__Lachnospiraceae; g__Anaerotignum; s__Anaerotignum_neopropionicum
geneset000563584	pyruvate kinase [Anaerotignum neopropionicum]	gi|1053871338|ref|WP_066087983.1|	2.8e-37	86.17	98.95	163	k__Bacteria; p__Firmicutes; c__Clostridia; o__Clostridiales; f__Lachnospiraceae; g__Anaerotignum; s__Anaerotignum_neopropionicum
geneset000563616	DNA replication/repair protein RecF [Anaerotignum neopropionicum]	gi|1053856786|ref|WP_066083669.1|	1.4e-113	72.22	99.63	418	k__Bacteria; p__Firmicutes; c__Clostridia; o__Clostridiales; f__Lachnospiraceae; g__Anaerotignum; s__Anaerotignum_neopropionicum
geneset000563677	hypothetical protein [Anaerotignum neopropionicum]	gi|1053855995|ref|WP_066083432.1|	2.9e-17	75.93	83.08	96	k__Bacteria; p__Firmicutes; c__Clostridia; o__Clostridiales; f__Lachnospiraceae; g__Anaerotignum; s__Anaerotignum_neopropionicum
geneset000563796	isoprenyl transferase [Anaerotignum neopropionicum]	gi|1053864851|ref|WP_066085905.1|	7.4e-98	69.92	99.19	366	k__Bacteria; p__Firmicutes; c__Clostridia; o__Clostridiales; f__Lachnospiraceae; g__Anaerotignum; s__Anaerotignum_neopropionicum
geneset000563838	NAD(P)/FAD-dependent oxidoreductase [Anaerotignum neopropionicum]	gi|1053872025|ref|WP_066088192.1|	7.5e-48	82.2	99.16	199	k__Bacteria; p__Firmicutes; c__Clostridia; o__Clostridiales; f__Lachnospiraceae; g__Anaerotignum; s__Anaerotignum_neopropionicum
geneset000563942	hypothetical protein [Anaerotignum neopropionicum]	gi|1053858690|ref|WP_066084175.1|	2.7e-18	60	90.91	100	k__Bacteria; p__Firmicutes; c__Clostridia; o__Clostridiales; f__Lachnospiraceae; g__Anaerotignum; s__Anaerotignum_neopropionicum
geneset000563956	HAMP domain-containing histidine kinase [Anaerotignum neopropionicum]	gi|1053880557|ref|WP_066090890.1|	1.9e-24	83.82	100	120	k__Bacteria; p__Firmicutes; c__Clostridia; o__Clostridiales; f__Lachnospiraceae; g__Anaerotignum; s__Anaerotignum_neopropionicum
geneset000563957	GPR endopeptidase [Anaerotignum neopropionicum]	gi|1053879117|ref|WP_066090437.1|	1.5e-49	80.62	100	204	k__Bacteria; p__Firmicutes; c__Clostridia; o__Clostridiales; f__Lachnospiraceae; g__Anaerotignum; s__Anaerotignum_neopropionicum
geneset000564093	DNA mismatch repair endonuclease MutL [Anaerotignum neopropionicum]	gi|1053864753|ref|WP_066085871.1|	1.1e-47	50.44	99.55	199	k__Bacteria; p__Firmicutes; c__Clostridia; o__Clostridiales; f__Lachnospiraceae; g__Anaerotignum; s__Anaerotignum_neopropionicum
geneset000564112	V-type ATP synthase subunit I [[Clostridium] neopropionicum]	gi|1000492839|ref|KXL52399.1|	2e-145	63.64	100	525	k__Bacteria; p__Firmicutes; c__Clostridia; o__Clostridiales; f__Lachnospiraceae; g__Anaerotignum; s__Anaerotignum_neopropionicum
geneset000564130	dihydrofolate reductase [Anaerotignum neopropionicum]	gi|1053855738|ref|WP_066083363.1|	2.2e-48	65.93	100	201	k__Bacteria; p__Firmicutes; c__Clostridia; o__Clostridiales; f__Lachnospiraceae; g__Anaerotignum; s__Anaerotignum_neopropionicum
geneset000564139	elongation factor G [Anaerotignum neopropionicum]	gi|1053868670|ref|WP_066087118.1|	7.6e-91	76.5	100	342	k__Bacteria; p__Firmicutes; c__Clostridia; o__Clostridiales; f__Lachnospiraceae; g__Anaerotignum; s__Anaerotignum_neopropionicum
geneset000564194	DUF1015 domain-containing protein [Anaerotignum neopropionicum]	gi|1053855604|ref|WP_066083324.1|	1.1e-14	90.48	100	87	k__Bacteria; p__Firmicutes; c__Clostridia; o__Clostridiales; f__Lachnospiraceae; g__Anaerotignum; s__Anaerotignum_neopropionicum
geneset000564285	shikimate dehydrogenase [Anaerotignum neopropionicum]	gi|1053866515|ref|WP_066086449.1|	1e-137	68.27	100	499	k__Bacteria; p__Firmicutes; c__Clostridia; o__Clostridiales; f__Lachnospiraceae; g__Anaerotignum; s__Anaerotignum_neopropionicum
geneset000564356	alpha/beta hydrolase [Anaerotignum neopropionicum]	gi|1053856968|ref|WP_066083715.1|	8.2e-48	45.62	97.75	199	k__Bacteria; p__Firmicutes; c__Clostridia; o__Clostridiales; f__Lachnospiraceae; g__Anaerotignum; s__Anaerotignum_neopropionicum
geneset000564370	4-hydroxy-tetrahydrodipicolinate synthase [Anaerotignum neopropionicum]	gi|1053875252|ref|WP_066089210.1|	1.4e-140	84.64	100	508	k__Bacteria; p__Firmicutes; c__Clostridia; o__Clostridiales; f__Lachnospiraceae; g__Anaerotignum; s__Anaerotignum_neopropionicum
geneset000564381	serine/threonine-protein kinase [Anaerotignum neopropionicum]	gi|1053880449|ref|WP_066090848.1|	3.3e-94	54.9	98.97	355	k__Bacteria; p__Firmicutes; c__Clostridia; o__Clostridiales; f__Lachnospiraceae; g__Anaerotignum; s__Anaerotignum_neopropionicum
geneset000564426	ACP S-malonyltransferase [Anaerotignum neopropionicum]	gi|1053879052|ref|WP_066090415.1|	3.9e-32	69.9	98.1	146	k__Bacteria; p__Firmicutes; c__Clostridia; o__Clostridiales; f__Lachnospiraceae; g__Anaerotignum; s__Anaerotignum_neopropionicum
geneset000564499	hypothetical protein [Anaerotignum neopropionicum]	gi|1053869506|ref|WP_066087386.1|	5.7e-15	56.1	100	89	k__Bacteria; p__Firmicutes; c__Clostridia; o__Clostridiales; f__Lachnospiraceae; g__Anaerotignum; s__Anaerotignum_neopropionicum
geneset000564581	transcriptional regulatory protein MoaR1 [[Clostridium] neopropionicum]	gi|1000493684|ref|KXL53233.1|	2.2e-38	53.57	100	167	k__Bacteria; p__Firmicutes; c__Clostridia; o__Clostridiales; f__Lachnospiraceae; g__Anaerotignum; s__Anaerotignum_neopropionicum
geneset000564611	peptide chain release factor 3 [Anaerotignum neopropionicum]	gi|1053864373|ref|WP_066085745.1|	5.5e-279	89.58	95.65	969	k__Bacteria; p__Firmicutes; c__Clostridia; o__Clostridiales; f__Lachnospiraceae; g__Anaerotignum; s__Anaerotignum_neopropionicum
geneset000564651	serine/threonine exchanger SteT [[Clostridium] neopropionicum]	gi|1000492276|ref|KXL51854.1|	2e-85	78.5	100	324	k__Bacteria; p__Firmicutes; c__Clostridia; o__Clostridiales; f__Lachnospiraceae; g__Anaerotignum; s__Anaerotignum_neopropionicum
geneset000564730	hypothetical protein [Anaerotignum neopropionicum]	gi|1053880658|ref|WP_066090922.1|	9e-89	56.62	99.63	336	k__Bacteria; p__Firmicutes; c__Clostridia; o__Clostridiales; f__Lachnospiraceae; g__Anaerotignum; s__Anaerotignum_neopropionicum
geneset000564734	YaiI/YqxD family protein [Anaerotignum neopropionicum]	gi|1053866111|ref|WP_066086324.1|	1.4e-46	66.67	95.36	195	k__Bacteria; p__Firmicutes; c__Clostridia; o__Clostridiales; f__Lachnospiraceae; g__Anaerotignum; s__Anaerotignum_neopropionicum
geneset000564745	formate hydrogenlyase transcriptional activator [[Clostridium] neopropionicum]	gi|1000493352|ref|KXL52902.1|	2.1e-70	77.71	100	274	k__Bacteria; p__Firmicutes; c__Clostridia; o__Clostridiales; f__Lachnospiraceae; g__Anaerotignum; s__Anaerotignum_neopropionicum
geneset000564763	23S rRNA (adenine(2503)-C(2))-methyltransferase RlmN [Anaerotignum neopropionicum]	gi|1053880432|ref|WP_066090842.1|	5.4e-80	77.32	100	306	k__Bacteria; p__Firmicutes; c__Clostridia; o__Clostridiales; f__Lachnospiraceae; g__Anaerotignum; s__Anaerotignum_neopropionicum
geneset000564812	Fe-S cluster domain-containing protein [Anaerotignum neopropionicum]	gi|1180009424|ref|WP_083531778.1|	4e-89	81.09	96.62	337	k__Bacteria; p__Firmicutes; c__Clostridia; o__Clostridiales; f__Lachnospiraceae; g__Anaerotignum; s__Anaerotignum_neopropionicum
geneset000564895	Trk system potassium transporter TrkA [Anaerotignum neopropionicum]	gi|1053872643|ref|WP_066088387.1|	4.9e-134	74.22	99.38	486	k__Bacteria; p__Firmicutes; c__Clostridia; o__Clostridiales; f__Lachnospiraceae; g__Anaerotignum; s__Anaerotignum_neopropionicum
geneset000564927	ribonuclease Y [[Clostridium] neopropionicum]	gi|1000494937|ref|KXL54484.1|	2.7e-76	51.1	98.46	295	k__Bacteria; p__Firmicutes; c__Clostridia; o__Clostridiales; f__Lachnospiraceae; g__Anaerotignum; s__Anaerotignum_neopropionicum
geneset000565041	hypothetical protein [Anaerotignum neopropionicum]	gi|1053868435|ref|WP_066087044.1|	3.5e-28	73.49	100	133	k__Bacteria; p__Firmicutes; c__Clostridia; o__Clostridiales; f__Lachnospiraceae; g__Anaerotignum; s__Anaerotignum_neopropionicum
geneset000565060	mechanosensitive ion channel family protein [Anaerotignum neopropionicum]	gi|1180009700|ref|WP_083532054.1|	1.2e-99	67.27	98.93	372	k__Bacteria; p__Firmicutes; c__Clostridia; o__Clostridiales; f__Lachnospiraceae; g__Anaerotignum; s__Anaerotignum_neopropionicum
geneset000565090	DUF340 domain-containing protein [Anaerotignum neopropionicum]	gi|1053880767|ref|WP_066090957.1|	5.2e-10	65.38	67.53	72	k__Bacteria; p__Firmicutes; c__Clostridia; o__Clostridiales; f__Lachnospiraceae; g__Anaerotignum; s__Anaerotignum_neopropionicum
geneset000565103	undecaprenyl/decaprenyl-phosphate alpha-N-acetylglucosaminyl 1-phosphate transferase [Anaerotignum neopropionicum]	gi|1053879423|ref|WP_066090533.1|	4.2e-58	85.61	99.29	233	k__Bacteria; p__Firmicutes; c__Clostridia; o__Clostridiales; f__Lachnospiraceae; g__Anaerotignum; s__Anaerotignum_neopropionicum
geneset000571060	XRE family transcriptional regulator [Anaerotignum neopropionicum]	gi|1053861107|ref|WP_066084848.1|	2.7e-30	64.71	100	140	k__Bacteria; p__Firmicutes; c__Clostridia; o__Clostridiales; f__Lachnospiraceae; g__Anaerotignum; s__Anaerotignum_neopropionicum
geneset000571082	carbon starvation protein A [Anaerotignum neopropionicum]	gi|1053872211|ref|WP_066088249.1|	3.7e-119	84.96	100	437	k__Bacteria; p__Firmicutes; c__Clostridia; o__Clostridiales; f__Lachnospiraceae; g__Anaerotignum; s__Anaerotignum_neopropionicum
geneset000571269	TRAP transporter large permease [Anaerotignum neopropionicum]	gi|1053868168|ref|WP_066086961.1|	2.2e-145	83.48	100	524	k__Bacteria; p__Firmicutes; c__Clostridia; o__Clostridiales; f__Lachnospiraceae; g__Anaerotignum; s__Anaerotignum_neopropionicum
geneset000571270	sugar kinase [Anaerotignum neopropionicum]	gi|1053866824|ref|WP_066086539.1|	2.7e-111	74.13	100	411	k__Bacteria; p__Firmicutes; c__Clostridia; o__Clostridiales; f__Lachnospiraceae; g__Anaerotignum; s__Anaerotignum_neopropionicum
geneset000571431	group II intron reverse transcriptase/maturase [Anaerotignum neopropionicum]	gi|1053861826|ref|WP_066085071.1|	1.4e-79	90.42	98.82	305	k__Bacteria; p__Firmicutes; c__Clostridia; o__Clostridiales; f__Lachnospiraceae; g__Anaerotignum; s__Anaerotignum_neopropionicum
geneset000571492	flagellar basal body rod protein FlgB [[Clostridium] neopropionicum]	gi|1000494947|ref|KXL54494.1|	5.7e-31	64.81	100	142	k__Bacteria; p__Firmicutes; c__Clostridia; o__Clostridiales; f__Lachnospiraceae; g__Anaerotignum; s__Anaerotignum_neopropionicum
geneset000572231	potassium transporter [Anaerotignum neopropionicum]	gi|1053876776|ref|WP_066089701.1|	1.4e-27	80	100	131	k__Bacteria; p__Firmicutes; c__Clostridia; o__Clostridiales; f__Lachnospiraceae; g__Anaerotignum; s__Anaerotignum_neopropionicum
geneset000572261	PrgI family protein [Anaerotignum neopropionicum]	gi|1053862020|ref|WP_066085125.1|	4.7e-19	91.38	100	102	k__Bacteria; p__Firmicutes; c__Clostridia; o__Clostridiales; f__Lachnospiraceae; g__Anaerotignum; s__Anaerotignum_neopropionicum
geneset000017652	hypothetical protein [Anaerotignum propionicum]	gi|1053747035|ref|WP_066049643.1|	6.9e-115	83.33	100	422	k__Bacteria; p__Firmicutes; c__Clostridia; o__Clostridiales; f__Lachnospiraceae; g__Anaerotignum; s__Anaerotignum_propionicum
geneset000017763	DNA helicase PcrA [Anaerotignum propionicum]	gi|1053745103|ref|WP_066048998.1|	3.1e-66	73.86	100	260	k__Bacteria; p__Firmicutes; c__Clostridia; o__Clostridiales; f__Lachnospiraceae; g__Anaerotignum; s__Anaerotignum_propionicum
geneset000020958	hypothetical protein [Anaerotignum propionicum]	gi|1053747035|ref|WP_066049643.1|	1.2e-151	82.69	100	545	k__Bacteria; p__Firmicutes; c__Clostridia; o__Clostridiales; f__Lachnospiraceae; g__Anaerotignum; s__Anaerotignum_propionicum
geneset000020997	DNA polymerase I [Anaerotignum propionicum]	gi|1053742667|ref|WP_066048219.1|	1.2e-53	54.04	99.5	219	k__Bacteria; p__Firmicutes; c__Clostridia; o__Clostridiales; f__Lachnospiraceae; g__Anaerotignum; s__Anaerotignum_propionicum
geneset000021085	50S ribosomal protein L23 [Anaerotignum propionicum]	gi|1053740316|ref|WP_066047586.1|	7.9e-43	91.92	100	182	k__Bacteria; p__Firmicutes; c__Clostridia; o__Clostridiales; f__Lachnospiraceae; g__Anaerotignum; s__Anaerotignum_propionicum
geneset000021173	biotin carboxyl carrier protein of acetyl-CoA carboxylase [[Clostridium] propionicum DSM 1682]	gi|995953979|ref|AMJ40258.1|	3.1e-38	62.75	100	167	k__Bacteria; p__Firmicutes; c__Clostridia; o__Clostridiales; f__Lachnospiraceae; g__Anaerotignum; s__Anaerotignum_propionicum
geneset000021196	dihydrolipoyl dehydrogenase [Anaerotignum propionicum]	gi|1053753813|ref|WP_066051871.1|	2.6e-89	76.86	100	337	k__Bacteria; p__Firmicutes; c__Clostridia; o__Clostridiales; f__Lachnospiraceae; g__Anaerotignum; s__Anaerotignum_propionicum
geneset000021210	hypothetical protein [Anaerotignum propionicum]	gi|1053758065|ref|WP_066053226.1|	4.6e-53	68.59	100	216	k__Bacteria; p__Firmicutes; c__Clostridia; o__Clostridiales; f__Lachnospiraceae; g__Anaerotignum; s__Anaerotignum_propionicum
geneset000021243	D-tyrosyl-tRNA(Tyr) deacylase [Anaerotignum propionicum]	gi|1053739578|ref|WP_066047363.1|	4.4e-06	84.85	100	58	k__Bacteria; p__Firmicutes; c__Clostridia; o__Clostridiales; f__Lachnospiraceae; g__Anaerotignum; s__Anaerotignum_propionicum
geneset000021279	GntR family transcriptional regulator [Anaerotignum propionicum]	gi|1053737401|ref|WP_066046696.1|	3.1e-77	68.6	85.89	297	k__Bacteria; p__Firmicutes; c__Clostridia; o__Clostridiales; f__Lachnospiraceae; g__Anaerotignum; s__Anaerotignum_propionicum
geneset000021302	hypothetical protein [Anaerotignum propionicum]	gi|1053737704|ref|WP_066046785.1|	4.2e-69	64.21	100	270	k__Bacteria; p__Firmicutes; c__Clostridia; o__Clostridiales; f__Lachnospiraceae; g__Anaerotignum; s__Anaerotignum_propionicum
geneset000021303	folate family ECF transporter S component [Anaerotignum propionicum]	gi|1053737698|ref|WP_066046783.1|	2.9e-22	66.67	100	113	k__Bacteria; p__Firmicutes; c__Clostridia; o__Clostridiales; f__Lachnospiraceae; g__Anaerotignum; s__Anaerotignum_propionicum
geneset000021390	hypothetical protein [Anaerotignum propionicum]	gi|1053741299|ref|WP_066047845.1|	4.2e-19	34.54	95	104	k__Bacteria; p__Firmicutes; c__Clostridia; o__Clostridiales; f__Lachnospiraceae; g__Anaerotignum; s__Anaerotignum_propionicum
geneset000021391	endonuclease III [Anaerotignum propionicum]	gi|1053741306|ref|WP_066047847.1|	2.7e-74	85.62	99.35	287	k__Bacteria; p__Firmicutes; c__Clostridia; o__Clostridiales; f__Lachnospiraceae; g__Anaerotignum; s__Anaerotignum_propionicum
geneset000021477	ABC transporter substrate binding protein [[Clostridium] propionicum DSM 1682]	gi|995954366|ref|AMJ40645.1|	6.5e-48	76.34	97.04	199	k__Bacteria; p__Firmicutes; c__Clostridia; o__Clostridiales; f__Lachnospiraceae; g__Anaerotignum; s__Anaerotignum_propionicum
geneset000021511	sodium-translocating pyrophosphatase [Anaerotignum propionicum]	gi|1053758099|ref|WP_066053235.1|	4.6e-88	83.8	100	333	k__Bacteria; p__Firmicutes; c__Clostridia; o__Clostridiales; f__Lachnospiraceae; g__Anaerotignum; s__Anaerotignum_propionicum
geneset000021560	ATP-binding cassette domain-containing protein [Anaerotignum propionicum]	gi|1053737711|ref|WP_066046787.1|	3.5e-91	80.86	93.72	344	k__Bacteria; p__Firmicutes; c__Clostridia; o__Clostridiales; f__Lachnospiraceae; g__Anaerotignum; s__Anaerotignum_propionicum
geneset000021561	SufD family Fe-S cluster assembly protein [Anaerotignum propionicum]	gi|1053737718|ref|WP_066046789.1|	4.7e-47	80.7	100	196	k__Bacteria; p__Firmicutes; c__Clostridia; o__Clostridiales; f__Lachnospiraceae; g__Anaerotignum; s__Anaerotignum_propionicum
geneset000021596	electron transfer flavoprotein subunit alpha/FixB family protein [Anaerotignum propionicum]	gi|1053739914|ref|WP_066047471.1|	1.7e-98	90	99.53	368	k__Bacteria; p__Firmicutes; c__Clostridia; o__Clostridiales; f__Lachnospiraceae; g__Anaerotignum; s__Anaerotignum_propionicum
geneset000021619	ribonuclease J 1 [[Clostridium] propionicum DSM 1682]	gi|995955927|ref|AMJ42206.1|	2.3e-202	88.13	100	714	k__Bacteria; p__Firmicutes; c__Clostridia; o__Clostridiales; f__Lachnospiraceae; g__Anaerotignum; s__Anaerotignum_propionicum
geneset000021693	prolipoprotein diacylglyceryl transferase [Anaerotignum propionicum]	gi|1053759195|ref|WP_066053597.1|	3.2e-113	68.68	98.94	417	k__Bacteria; p__Firmicutes; c__Clostridia; o__Clostridiales; f__Lachnospiraceae; g__Anaerotignum; s__Anaerotignum_propionicum
geneset000021716	tRNA1(Val) (adenine(37)-N6)-methyltransferase [Anaerotignum propionicum]	gi|1053756591|ref|WP_066052766.1|	1.4e-56	72.11	98.66	228	k__Bacteria; p__Firmicutes; c__Clostridia; o__Clostridiales; f__Lachnospiraceae; g__Anaerotignum; s__Anaerotignum_propionicum
geneset000021718	hypothetical protein [Anaerotignum propionicum]	gi|1053756573|ref|WP_066052759.1|	2.8e-29	57.14	98.41	137	k__Bacteria; p__Firmicutes; c__Clostridia; o__Clostridiales; f__Lachnospiraceae; g__Anaerotignum; s__Anaerotignum_propionicum
geneset000021789	AEC family transporter [Anaerotignum propionicum]	gi|1053753766|ref|WP_066051856.1|	6.7e-49	61.18	99.35	203	k__Bacteria; p__Firmicutes; c__Clostridia; o__Clostridiales; f__Lachnospiraceae; g__Anaerotignum; s__Anaerotignum_propionicum
geneset000021812	anaerobic ribonucleoside-triphosphate reductase activating protein [Anaerotignum propionicum]	gi|1053758239|ref|WP_066053278.1|	2.6e-60	75.36	100	240	k__Bacteria; p__Firmicutes; c__Clostridia; o__Clostridiales; f__Lachnospiraceae; g__Anaerotignum; s__Anaerotignum_propionicum
geneset000021825	UDP-N-acetylglucosamine 1-carboxyvinyltransferase [Anaerotignum propionicum]	gi|1053742061|ref|WP_066048064.1|	4.7e-129	72.53	100	470	k__Bacteria; p__Firmicutes; c__Clostridia; o__Clostridiales; f__Lachnospiraceae; g__Anaerotignum; s__Anaerotignum_propionicum
geneset000021874	DNA-directed RNA polymerase subunit beta [Anaerotignum propionicum]	gi|1053755832|ref|WP_066052519.1|	8.7e-66	92.36	85.21	259	k__Bacteria; p__Firmicutes; c__Clostridia; o__Clostridiales; f__Lachnospiraceae; g__Anaerotignum; s__Anaerotignum_propionicum
geneset000021884	energy-coupling factor transporter transmembrane protein EcfT [Anaerotignum propionicum]	gi|1053740582|ref|WP_066047652.1|	7.5e-71	78.65	96.22	276	k__Bacteria; p__Firmicutes; c__Clostridia; o__Clostridiales; f__Lachnospiraceae; g__Anaerotignum; s__Anaerotignum_propionicum
geneset000021894	hypothetical protein [Anaerotignum propionicum]	gi|1053752964|ref|WP_066051590.1|	5.1e-17	41.94	100	97	k__Bacteria; p__Firmicutes; c__Clostridia; o__Clostridiales; f__Lachnospiraceae; g__Anaerotignum; s__Anaerotignum_propionicum
geneset000025814	flagellar protein export ATPase FliI [Anaerotignum propionicum]	gi|1053738448|ref|WP_066047004.1|	1.9e-123	82.12	100	451	k__Bacteria; p__Firmicutes; c__Clostridia; o__Clostridiales; f__Lachnospiraceae; g__Anaerotignum; s__Anaerotignum_propionicum
geneset000026299	PDZ domain-containing protein [Anaerotignum propionicum]	gi|1053742960|ref|WP_066048302.1|	1e-86	56.72	92.12	329	k__Bacteria; p__Firmicutes; c__Clostridia; o__Clostridiales; f__Lachnospiraceae; g__Anaerotignum; s__Anaerotignum_propionicum
geneset000035445	RNA-binding transcriptional accessory protein [Anaerotignum propionicum]	gi|1053736900|ref|WP_066046567.1|	5.2e-85	73.08	97.89	323	k__Bacteria; p__Firmicutes; c__Clostridia; o__Clostridiales; f__Lachnospiraceae; g__Anaerotignum; s__Anaerotignum_propionicum
geneset000046428	fumarylacetoacetate hydrolase family protein [Anaerotignum propionicum]	gi|1053758367|ref|WP_066053321.1|	2.2e-06	79.41	70.83	60	k__Bacteria; p__Firmicutes; c__Clostridia; o__Clostridiales; f__Lachnospiraceae; g__Anaerotignum; s__Anaerotignum_propionicum
geneset000046488	SufD family Fe-S cluster assembly protein [Anaerotignum propionicum]	gi|1053737718|ref|WP_066046789.1|	5e-74	85.54	100	286	k__Bacteria; p__Firmicutes; c__Clostridia; o__Clostridiales; f__Lachnospiraceae; g__Anaerotignum; s__Anaerotignum_propionicum
geneset000046731	serine/threonine protein phosphatase [Anaerotignum propionicum]	gi|1053740231|ref|WP_066047564.1|	1.7e-66	61.75	85.92	261	k__Bacteria; p__Firmicutes; c__Clostridia; o__Clostridiales; f__Lachnospiraceae; g__Anaerotignum; s__Anaerotignum_propionicum
geneset000047307	HD domain-containing protein [Anaerotignum propionicum]	gi|1053742126|ref|WP_066048081.1|	7.5e-09	80.49	91.11	68	k__Bacteria; p__Firmicutes; c__Clostridia; o__Clostridiales; f__Lachnospiraceae; g__Anaerotignum; s__Anaerotignum_propionicum
geneset000047403	pyridoxamine 5&apos;-phosphate oxidase family protein [Anaerotignum propionicum]	gi|1053738808|ref|WP_066047121.1|	7.8e-50	60.93	99.34	206	k__Bacteria; p__Firmicutes; c__Clostridia; o__Clostridiales; f__Lachnospiraceae; g__Anaerotignum; s__Anaerotignum_propionicum
geneset000047573	hypothetical protein [Anaerotignum propionicum]	gi|1053740112|ref|WP_066047533.1|	1e-58	70.41	100	235	k__Bacteria; p__Firmicutes; c__Clostridia; o__Clostridiales; f__Lachnospiraceae; g__Anaerotignum; s__Anaerotignum_propionicum
geneset000050412	glutamine--fructose-6-phosphate transaminase (isomerizing) [Anaerotignum propionicum]	gi|1053738995|ref|WP_066047179.1|	1.8e-228	78.54	100	801	k__Bacteria; p__Firmicutes; c__Clostridia; o__Clostridiales; f__Lachnospiraceae; g__Anaerotignum; s__Anaerotignum_propionicum
geneset000050413	cupin domain-containing protein [Anaerotignum propionicum]	gi|1053740634|ref|WP_066047664.1|	2.6e-76	72.68	100	294	k__Bacteria; p__Firmicutes; c__Clostridia; o__Clostridiales; f__Lachnospiraceae; g__Anaerotignum; s__Anaerotignum_propionicum
geneset000050604	glucose-6-phosphate isomerase [Anaerotignum propionicum]	gi|1053757064|ref|WP_066052918.1|	3.1e-88	78.65	100	334	k__Bacteria; p__Firmicutes; c__Clostridia; o__Clostridiales; f__Lachnospiraceae; g__Anaerotignum; s__Anaerotignum_propionicum
geneset000050725	hypothetical protein [Anaerotignum propionicum]	gi|1177664667|ref|WP_082754326.1|	4.6e-55	68.24	100	223	k__Bacteria; p__Firmicutes; c__Clostridia; o__Clostridiales; f__Lachnospiraceae; g__Anaerotignum; s__Anaerotignum_propionicum
geneset000050810	LysM peptidoglycan-binding domain-containing protein [Anaerotignum propionicum]	gi|1119853259|ref|WP_072743424.1|	1.3e-100	72.59	99.62	375	k__Bacteria; p__Firmicutes; c__Clostridia; o__Clostridiales; f__Lachnospiraceae; g__Anaerotignum; s__Anaerotignum_propionicum
geneset000050840	hypothetical protein CPRO_22710 [[Clostridium] propionicum DSM 1682]	gi|995955559|ref|AMJ41838.1|	2.8e-37	38.4	94.95	165	k__Bacteria; p__Firmicutes; c__Clostridia; o__Clostridiales; f__Lachnospiraceae; g__Anaerotignum; s__Anaerotignum_propionicum
geneset000050854	hypothetical protein [Anaerotignum propionicum]	gi|1053738501|ref|WP_066047021.1|	4.4e-39	65.25	97.89	170	k__Bacteria; p__Firmicutes; c__Clostridia; o__Clostridiales; f__Lachnospiraceae; g__Anaerotignum; s__Anaerotignum_propionicum
geneset000050931	hypothetical protein [Anaerotignum propionicum]	gi|1053736883|ref|WP_066046563.1|	6.7e-26	69.74	100	125	k__Bacteria; p__Firmicutes; c__Clostridia; o__Clostridiales; f__Lachnospiraceae; g__Anaerotignum; s__Anaerotignum_propionicum
geneset000050996	TolC family protein [Anaerotignum propionicum]	gi|1053737168|ref|WP_066046633.1|	1.9e-68	39.53	100	269	k__Bacteria; p__Firmicutes; c__Clostridia; o__Clostridiales; f__Lachnospiraceae; g__Anaerotignum; s__Anaerotignum_propionicum
geneset000051026	indolepyruvate oxidoreductase subunit beta [Anaerotignum propionicum]	gi|1053747964|ref|WP_066049949.1|	1.4e-72	74.07	99.47	282	k__Bacteria; p__Firmicutes; c__Clostridia; o__Clostridiales; f__Lachnospiraceae; g__Anaerotignum; s__Anaerotignum_propionicum
geneset000051027	indolepyruvate ferredoxin oxidoreductase subunit alpha [Anaerotignum propionicum]	gi|1053747972|ref|WP_066049951.1|	2.5e-166	73.32	98.67	594	k__Bacteria; p__Firmicutes; c__Clostridia; o__Clostridiales; f__Lachnospiraceae; g__Anaerotignum; s__Anaerotignum_propionicum
geneset000051034	flavin reductase family protein [Anaerotignum propionicum]	gi|1053740246|ref|WP_066047568.1|	9.4e-91	82.9	94.15	342	k__Bacteria; p__Firmicutes; c__Clostridia; o__Clostridiales; f__Lachnospiraceae; g__Anaerotignum; s__Anaerotignum_propionicum
geneset000051098	chromate transporter [Anaerotignum propionicum]	gi|1053758013|ref|WP_066053209.1|	3.4e-51	80.16	100	210	k__Bacteria; p__Firmicutes; c__Clostridia; o__Clostridiales; f__Lachnospiraceae; g__Anaerotignum; s__Anaerotignum_propionicum
geneset000051156	heat-inducible transcription repressor HrcA [Anaerotignum propionicum]	gi|1053755631|ref|WP_066052456.1|	6e-87	85.26	98.45	329	k__Bacteria; p__Firmicutes; c__Clostridia; o__Clostridiales; f__Lachnospiraceae; g__Anaerotignum; s__Anaerotignum_propionicum
geneset000051166	DAK2 domain-containing protein [Anaerotignum propionicum]	gi|1053754833|ref|WP_066052198.1|	1.3e-149	68.94	100	538	k__Bacteria; p__Firmicutes; c__Clostridia; o__Clostridiales; f__Lachnospiraceae; g__Anaerotignum; s__Anaerotignum_propionicum
geneset000051168	hypothetical protein [Anaerotignum propionicum]	gi|1053752454|ref|WP_066051425.1|	6.1e-51	60.95	98.83	209	k__Bacteria; p__Firmicutes; c__Clostridia; o__Clostridiales; f__Lachnospiraceae; g__Anaerotignum; s__Anaerotignum_propionicum
geneset000051179	DNA polymerase III PolC-type [[Clostridium] propionicum DSM 1682]	gi|995954873|ref|AMJ41152.1|	8.1e-84	80.31	100	319	k__Bacteria; p__Firmicutes; c__Clostridia; o__Clostridiales; f__Lachnospiraceae; g__Anaerotignum; s__Anaerotignum_propionicum
geneset000051199	Lon protease 2 [[Clostridium] propionicum DSM 1682]	gi|995955866|ref|AMJ42145.1|	1.1e-37	56.12	98.58	165	k__Bacteria; p__Firmicutes; c__Clostridia; o__Clostridiales; f__Lachnospiraceae; g__Anaerotignum; s__Anaerotignum_propionicum
geneset000051258	sodium/proline symporter PutP [Anaerotignum propionicum]	gi|1053737865|ref|WP_066046832.1|	1.4e-192	79.28	100	681	k__Bacteria; p__Firmicutes; c__Clostridia; o__Clostridiales; f__Lachnospiraceae; g__Anaerotignum; s__Anaerotignum_propionicum
geneset000051259	TetR/AcrR family transcriptional regulator [Anaerotignum propionicum]	gi|1053737871|ref|WP_066046834.1|	1.9e-88	82.14	100	334	k__Bacteria; p__Firmicutes; c__Clostridia; o__Clostridiales; f__Lachnospiraceae; g__Anaerotignum; s__Anaerotignum_propionicum
geneset000051260	AI-2E family transporter [Anaerotignum propionicum]	gi|1053737632|ref|WP_066046762.1|	6.1e-107	56.59	99.49	397	k__Bacteria; p__Firmicutes; c__Clostridia; o__Clostridiales; f__Lachnospiraceae; g__Anaerotignum; s__Anaerotignum_propionicum
geneset000051295	sodium:alanine symporter family protein [Anaerotignum propionicum]	gi|1053753139|ref|WP_066051648.1|	7.4e-75	87.5	99.38	289	k__Bacteria; p__Firmicutes; c__Clostridia; o__Clostridiales; f__Lachnospiraceae; g__Anaerotignum; s__Anaerotignum_propionicum
geneset000051316	UMP kinase [Anaerotignum propionicum]	gi|1053747788|ref|WP_066049892.1|	7.5e-108	83.83	100	399	k__Bacteria; p__Firmicutes; c__Clostridia; o__Clostridiales; f__Lachnospiraceae; g__Anaerotignum; s__Anaerotignum_propionicum
geneset000051332	tRNA modification GTPase MnmE [[Clostridium] propionicum DSM 1682]	gi|995956270|ref|AMJ42549.1|	1.3e-196	76.03	100	695	k__Bacteria; p__Firmicutes; c__Clostridia; o__Clostridiales; f__Lachnospiraceae; g__Anaerotignum; s__Anaerotignum_propionicum
geneset000051346	oxygen-independent coproporphyrinogen-III oxidase-like protein YqeR [[Clostridium] propionicum DSM 1682]	gi|995955850|ref|AMJ42129.1|	5e-113	59.35	100	417	k__Bacteria; p__Firmicutes; c__Clostridia; o__Clostridiales; f__Lachnospiraceae; g__Anaerotignum; s__Anaerotignum_propionicum
geneset000051348	5-formyltetrahydrofolate cyclo-ligase [Anaerotignum propionicum]	gi|1053755417|ref|WP_066052387.1|	6.4e-18	52.63	100	99	k__Bacteria; p__Firmicutes; c__Clostridia; o__Clostridiales; f__Lachnospiraceae; g__Anaerotignum; s__Anaerotignum_propionicum
geneset000051350	hypothetical protein [Anaerotignum propionicum]	gi|1053755437|ref|WP_066052394.1|	1.6e-10	40.71	86.75	75	k__Bacteria; p__Firmicutes; c__Clostridia; o__Clostridiales; f__Lachnospiraceae; g__Anaerotignum; s__Anaerotignum_propionicum
geneset000051400	hypothetical protein [Anaerotignum propionicum]	gi|1053756908|ref|WP_066052869.1|	3.4e-34	48.98	100	154	k__Bacteria; p__Firmicutes; c__Clostridia; o__Clostridiales; f__Lachnospiraceae; g__Anaerotignum; s__Anaerotignum_propionicum
geneset000055548	CoA transferase [Anaerotignum propionicum]	gi|1053752570|ref|WP_066051462.1|	4e-64	78.17	100	253	k__Bacteria; p__Firmicutes; c__Clostridia; o__Clostridiales; f__Lachnospiraceae; g__Anaerotignum; s__Anaerotignum_propionicum
geneset000055590	hypothetical protein [Anaerotignum propionicum]	gi|1053746102|ref|WP_066049332.1|	9.7e-85	81.22	100	322	k__Bacteria; p__Firmicutes; c__Clostridia; o__Clostridiales; f__Lachnospiraceae; g__Anaerotignum; s__Anaerotignum_propionicum
geneset000055862	stage V sporulation protein T [Anaerotignum propionicum]	gi|1053756200|ref|WP_066052632.1|	1.4e-82	83.98	100	315	k__Bacteria; p__Firmicutes; c__Clostridia; o__Clostridiales; f__Lachnospiraceae; g__Anaerotignum; s__Anaerotignum_propionicum
geneset000074441	group II intron-encoded protein LtrA [[Clostridium] propionicum DSM 1682]	gi|995955258|ref|AMJ41537.1|	1e-08	73.33	97.83	67	k__Bacteria; p__Firmicutes; c__Clostridia; o__Clostridiales; f__Lachnospiraceae; g__Anaerotignum; s__Anaerotignum_propionicum
geneset000077265	NUDIX hydrolase [Anaerotignum propionicum]	gi|1053755030|ref|WP_066052263.1|	3.1e-69	92.09	100	270	k__Bacteria; p__Firmicutes; c__Clostridia; o__Clostridiales; f__Lachnospiraceae; g__Anaerotignum; s__Anaerotignum_propionicum
geneset000077370	2-isopropylmalate synthase [Anaerotignum propionicum]	gi|1053743186|ref|WP_066048375.1|	5e-40	76.7	100	172	k__Bacteria; p__Firmicutes; c__Clostridia; o__Clostridiales; f__Lachnospiraceae; g__Anaerotignum; s__Anaerotignum_propionicum
geneset000077466	ATP-dependent protease [Anaerotignum propionicum]	gi|1053738756|ref|WP_066047103.1|	7e-115	79.85	100	422	k__Bacteria; p__Firmicutes; c__Clostridia; o__Clostridiales; f__Lachnospiraceae; g__Anaerotignum; s__Anaerotignum_propionicum
geneset000080509	YegS/Rv2252/BmrU family lipid kinase [Anaerotignum propionicum]	gi|1053736632|ref|WP_066046490.1|	8.4e-128	72.09	99.34	466	k__Bacteria; p__Firmicutes; c__Clostridia; o__Clostridiales; f__Lachnospiraceae; g__Anaerotignum; s__Anaerotignum_propionicum
geneset000080511	DNA gyrase subunit A [Anaerotignum propionicum]	gi|1053736604|ref|WP_066046482.1|	3.1e-06	85.29	49.28	60	k__Bacteria; p__Firmicutes; c__Clostridia; o__Clostridiales; f__Lachnospiraceae; g__Anaerotignum; s__Anaerotignum_propionicum
geneset000080520	response regulator transcription factor [Anaerotignum propionicum]	gi|1053753268|ref|WP_066051691.1|	1.3e-109	83.56	100	405	k__Bacteria; p__Firmicutes; c__Clostridia; o__Clostridiales; f__Lachnospiraceae; g__Anaerotignum; s__Anaerotignum_propionicum
geneset000080699	glycerate kinase [Anaerotignum propionicum]	gi|1053745592|ref|WP_066049161.1|	1.3e-76	74.13	100	295	k__Bacteria; p__Firmicutes; c__Clostridia; o__Clostridiales; f__Lachnospiraceae; g__Anaerotignum; s__Anaerotignum_propionicum
geneset000080708	polysaccharide pyruvyl transferase CsaB [Anaerotignum propionicum]	gi|1177664705|ref|WP_082754364.1|	1.8e-06	53.85	100	60	k__Bacteria; p__Firmicutes; c__Clostridia; o__Clostridiales; f__Lachnospiraceae; g__Anaerotignum; s__Anaerotignum_propionicum
geneset000080741	hypothetical protein [Anaerotignum propionicum]	gi|1246479512|ref|WP_096348665.1|	4.5e-137	79.61	100	496	k__Bacteria; p__Firmicutes; c__Clostridia; o__Clostridiales; f__Lachnospiraceae; g__Anaerotignum; s__Anaerotignum_propionicum
geneset000080749	NusG domain II-containing protein [Anaerotignum propionicum]	gi|1053736854|ref|WP_066046553.1|	1.6e-26	50	100	128	k__Bacteria; p__Firmicutes; c__Clostridia; o__Clostridiales; f__Lachnospiraceae; g__Anaerotignum; s__Anaerotignum_propionicum
geneset000080751	nucleoid occlusion protein [[Clostridium] propionicum DSM 1682]	gi|995956266|ref|AMJ42545.1|	1.8e-108	76.19	97.85	401	k__Bacteria; p__Firmicutes; c__Clostridia; o__Clostridiales; f__Lachnospiraceae; g__Anaerotignum; s__Anaerotignum_propionicum
geneset000080785	ABC transporter permease [Anaerotignum propionicum]	gi|1053755044|ref|WP_066052267.1|	7.9e-38	86.41	100	165	k__Bacteria; p__Firmicutes; c__Clostridia; o__Clostridiales; f__Lachnospiraceae; g__Anaerotignum; s__Anaerotignum_propionicum
geneset000080791	DAK2 domain-containing protein [Anaerotignum propionicum]	gi|1053754833|ref|WP_066052198.1|	5.2e-66	82.04	97.09	260	k__Bacteria; p__Firmicutes; c__Clostridia; o__Clostridiales; f__Lachnospiraceae; g__Anaerotignum; s__Anaerotignum_propionicum
geneset000080792	Asp23/Gls24 family envelope stress response protein [Anaerotignum propionicum]	gi|1053754839|ref|WP_066052200.1|	3.6e-50	90.6	99.15	206	k__Bacteria; p__Firmicutes; c__Clostridia; o__Clostridiales; f__Lachnospiraceae; g__Anaerotignum; s__Anaerotignum_propionicum
geneset000080944	ribonuclease R [Anaerotignum propionicum]	gi|1053739954|ref|WP_066047483.1|	4e-91	84.46	100	343	k__Bacteria; p__Firmicutes; c__Clostridia; o__Clostridiales; f__Lachnospiraceae; g__Anaerotignum; s__Anaerotignum_propionicum
geneset000080954	aminotransferase class III-fold pyridoxal phosphate-dependent enzyme [Anaerotignum propionicum]	gi|1053747331|ref|WP_066049743.1|	4.7e-115	68.69	100	423	k__Bacteria; p__Firmicutes; c__Clostridia; o__Clostridiales; f__Lachnospiraceae; g__Anaerotignum; s__Anaerotignum_propionicum
geneset000080968	DUF3793 family protein [Anaerotignum propionicum]	gi|1053740207|ref|WP_066047558.1|	1.1e-51	63.16	100	212	k__Bacteria; p__Firmicutes; c__Clostridia; o__Clostridiales; f__Lachnospiraceae; g__Anaerotignum; s__Anaerotignum_propionicum
geneset000080970	biotin transporter BioY [Anaerotignum propionicum]	gi|1053739878|ref|WP_066047460.1|	7e-44	60.13	92.17	186	k__Bacteria; p__Firmicutes; c__Clostridia; o__Clostridiales; f__Lachnospiraceae; g__Anaerotignum; s__Anaerotignum_propionicum
geneset000081004	peptidase S58 family protein [Anaerotignum propionicum]	gi|1053748792|ref|WP_066050223.1|	2.3e-128	71.25	100	468	k__Bacteria; p__Firmicutes; c__Clostridia; o__Clostridiales; f__Lachnospiraceae; g__Anaerotignum; s__Anaerotignum_propionicum
geneset000081115	HAMP domain-containing histidine kinase [Anaerotignum propionicum]	gi|1053751562|ref|WP_066051128.1|	2.2e-21	78.87	93.42	110	k__Bacteria; p__Firmicutes; c__Clostridia; o__Clostridiales; f__Lachnospiraceae; g__Anaerotignum; s__Anaerotignum_propionicum
geneset000081144	30S ribosomal protein S3 [Anaerotignum propionicum]	gi|1053740351|ref|WP_066047594.1|	6.2e-109	92.17	100	402	k__Bacteria; p__Firmicutes; c__Clostridia; o__Clostridiales; f__Lachnospiraceae; g__Anaerotignum; s__Anaerotignum_propionicum
geneset000081159	DEAD/DEAH box helicase [Anaerotignum propionicum]	gi|1053744070|ref|WP_066048669.1|	1.8e-169	86.97	99.72	604	k__Bacteria; p__Firmicutes; c__Clostridia; o__Clostridiales; f__Lachnospiraceae; g__Anaerotignum; s__Anaerotignum_propionicum
geneset000081254	glycogen synthase GlgA [Anaerotignum propionicum]	gi|1053738832|ref|WP_066047128.1|	7e-102	84.47	100	379	k__Bacteria; p__Firmicutes; c__Clostridia; o__Clostridiales; f__Lachnospiraceae; g__Anaerotignum; s__Anaerotignum_propionicum
geneset000081364	sigma-70 family RNA polymerase sigma factor [Anaerotignum propionicum]	gi|1053752439|ref|WP_066051420.1|	1.3e-56	69.7	93.75	228	k__Bacteria; p__Firmicutes; c__Clostridia; o__Clostridiales; f__Lachnospiraceae; g__Anaerotignum; s__Anaerotignum_propionicum
geneset000081399	serine/threonine phosphatase stp [[Clostridium] propionicum DSM 1682]	gi|995955571|ref|AMJ41850.1|	6.6e-91	67.77	99.59	343	k__Bacteria; p__Firmicutes; c__Clostridia; o__Clostridiales; f__Lachnospiraceae; g__Anaerotignum; s__Anaerotignum_propionicum
geneset000081407	cell division protein FtsZ [Anaerotignum propionicum]	gi|1053742086|ref|WP_066048071.1|	2.1e-129	78.37	99.38	471	k__Bacteria; p__Firmicutes; c__Clostridia; o__Clostridiales; f__Lachnospiraceae; g__Anaerotignum; s__Anaerotignum_propionicum
geneset000081415	uridine kinase [Anaerotignum propionicum]	gi|1053756063|ref|WP_066052590.1|	4.3e-88	81.09	100	333	k__Bacteria; p__Firmicutes; c__Clostridia; o__Clostridiales; f__Lachnospiraceae; g__Anaerotignum; s__Anaerotignum_propionicum
geneset000081433	3-isopropylmalate dehydratase small subunit [Anaerotignum propionicum]	gi|1053743168|ref|WP_066048369.1|	2.2e-36	82.22	100	160	k__Bacteria; p__Firmicutes; c__Clostridia; o__Clostridiales; f__Lachnospiraceae; g__Anaerotignum; s__Anaerotignum_propionicum
geneset000081434	3-isopropylmalate dehydrogenase [Anaerotignum propionicum]	gi|1053743160|ref|WP_066048366.1|	1e-135	86.27	100	492	k__Bacteria; p__Firmicutes; c__Clostridia; o__Clostridiales; f__Lachnospiraceae; g__Anaerotignum; s__Anaerotignum_propionicum
geneset000081483	pyruvate carboxylase [Anaerotignum propionicum]	gi|1053746240|ref|WP_066049376.1|	2.1e-297	89.56	100	1030	k__Bacteria; p__Firmicutes; c__Clostridia; o__Clostridiales; f__Lachnospiraceae; g__Anaerotignum; s__Anaerotignum_propionicum
geneset000085502	ABC transporter ATP-binding protein [Anaerotignum propionicum]	gi|1053737754|ref|WP_066046800.1|	2.7e-133	67.23	100	484	k__Bacteria; p__Firmicutes; c__Clostridia; o__Clostridiales; f__Lachnospiraceae; g__Anaerotignum; s__Anaerotignum_propionicum
geneset000085628	ParA family protein [Anaerotignum propionicum]	gi|1053760146|ref|WP_066053907.1|	2.4e-10	88.1	89.36	73	k__Bacteria; p__Firmicutes; c__Clostridia; o__Clostridiales; f__Lachnospiraceae; g__Anaerotignum; s__Anaerotignum_propionicum
geneset000085764	30S ribosomal protein S17 [Anaerotignum propionicum]	gi|1053740377|ref|WP_066047601.1|	1.5e-37	95.29	100	164	k__Bacteria; p__Firmicutes; c__Clostridia; o__Clostridiales; f__Lachnospiraceae; g__Anaerotignum; s__Anaerotignum_propionicum
geneset000086129	ABC transporter permease [Anaerotignum propionicum]	gi|1053748641|ref|WP_066050171.1|	1e-102	77.04	100	382	k__Bacteria; p__Firmicutes; c__Clostridia; o__Clostridiales; f__Lachnospiraceae; g__Anaerotignum; s__Anaerotignum_propionicum
geneset000087814	IS30 family transposase [Anaerotignum propionicum]	gi|1053750073|ref|WP_066050660.1|	8.3e-32	85.19	81	145	k__Bacteria; p__Firmicutes; c__Clostridia; o__Clostridiales; f__Lachnospiraceae; g__Anaerotignum; s__Anaerotignum_propionicum
geneset000099163	hypothetical protein [Anaerotignum propionicum]	gi|1053757747|ref|WP_066053126.1|	6e-45	48.79	100	190	k__Bacteria; p__Firmicutes; c__Clostridia; o__Clostridiales; f__Lachnospiraceae; g__Anaerotignum; s__Anaerotignum_propionicum
geneset000101157	arginine repressor [Anaerotignum propionicum]	gi|1053751777|ref|WP_066051199.1|	5.5e-72	95.36	100	279	k__Bacteria; p__Firmicutes; c__Clostridia; o__Clostridiales; f__Lachnospiraceae; g__Anaerotignum; s__Anaerotignum_propionicum
geneset000101590	hypothetical protein [Anaerotignum propionicum]	gi|1053744384|ref|WP_066048769.1|	2.5e-16	61.76	100	93	k__Bacteria; p__Firmicutes; c__Clostridia; o__Clostridiales; f__Lachnospiraceae; g__Anaerotignum; s__Anaerotignum_propionicum
geneset000101642	uracil permease [Anaerotignum propionicum]	gi|1053756939|ref|WP_066052878.1|	1.1e-92	83.11	100	349	k__Bacteria; p__Firmicutes; c__Clostridia; o__Clostridiales; f__Lachnospiraceae; g__Anaerotignum; s__Anaerotignum_propionicum
geneset000102935	cyclic di-GMP phosphodiesterase Gmr [[Clostridium] propionicum DSM 1682]	gi|995954842|ref|AMJ41121.1|	2.8e-63	58.76	97.49	251	k__Bacteria; p__Firmicutes; c__Clostridia; o__Clostridiales; f__Lachnospiraceae; g__Anaerotignum; s__Anaerotignum_propionicum
geneset000106424	glutamate 5-kinase [Anaerotignum propionicum]	gi|1177664701|ref|WP_082754360.1|	2.5e-50	71.43	97.9	207	k__Bacteria; p__Firmicutes; c__Clostridia; o__Clostridiales; f__Lachnospiraceae; g__Anaerotignum; s__Anaerotignum_propionicum
geneset000108679	ATP-dependent helicase/deoxyribonuclease subunit B [[Clostridium] propionicum DSM 1682]	gi|995955593|ref|AMJ41872.1|	1.3e-27	40.88	98.87	132	k__Bacteria; p__Firmicutes; c__Clostridia; o__Clostridiales; f__Lachnospiraceae; g__Anaerotignum; s__Anaerotignum_propionicum
geneset000131556	single-stranded-DNA-specific exonuclease RecJ [[Clostridium] propionicum DSM 1682]	gi|995953765|ref|AMJ40044.1|	3.9e-70	65.62	99.48	273	k__Bacteria; p__Firmicutes; c__Clostridia; o__Clostridiales; f__Lachnospiraceae; g__Anaerotignum; s__Anaerotignum_propionicum
geneset000133569	TatD family deoxyribonuclease [Anaerotignum propionicum]	gi|1053738151|ref|WP_066046911.1|	1.8e-94	83.08	97.57	354	k__Bacteria; p__Firmicutes; c__Clostridia; o__Clostridiales; f__Lachnospiraceae; g__Anaerotignum; s__Anaerotignum_propionicum
geneset000137933	polyamine aminopropyltransferase [Anaerotignum propionicum]	gi|1053751528|ref|WP_066051117.1|	9.3e-74	50	89.03	286	k__Bacteria; p__Firmicutes; c__Clostridia; o__Clostridiales; f__Lachnospiraceae; g__Anaerotignum; s__Anaerotignum_propionicum
geneset000142008	flagellar biosynthesis protein FlhB [Anaerotignum propionicum]	gi|1053757685|ref|WP_066053106.1|	1.3e-40	71.09	99.22	175	k__Bacteria; p__Firmicutes; c__Clostridia; o__Clostridiales; f__Lachnospiraceae; g__Anaerotignum; s__Anaerotignum_propionicum
geneset000142337	putative iron export ATP-binding protein FetA [[Clostridium] propionicum DSM 1682]	gi|995954988|ref|AMJ41267.1|	7.8e-17	58.9	91.25	95	k__Bacteria; p__Firmicutes; c__Clostridia; o__Clostridiales; f__Lachnospiraceae; g__Anaerotignum; s__Anaerotignum_propionicum
geneset000144850	DUF4163 domain-containing protein [Anaerotignum propionicum]	gi|1053758838|ref|WP_066053479.1|	2e-50	52.55	100	208	k__Bacteria; p__Firmicutes; c__Clostridia; o__Clostridiales; f__Lachnospiraceae; g__Anaerotignum; s__Anaerotignum_propionicum
geneset000145149	GntR family transcriptional regulator [Anaerotignum propionicum]	gi|1053757078|ref|WP_066052923.1|	3.5e-64	77.44	100	253	k__Bacteria; p__Firmicutes; c__Clostridia; o__Clostridiales; f__Lachnospiraceae; g__Anaerotignum; s__Anaerotignum_propionicum
geneset000145377	glycogen/starch/alpha-glucan phosphorylase [Anaerotignum propionicum]	gi|1053757986|ref|WP_066053200.1|	8.8e-10	94.29	46.05	72	k__Bacteria; p__Firmicutes; c__Clostridia; o__Clostridiales; f__Lachnospiraceae; g__Anaerotignum; s__Anaerotignum_propionicum
geneset000149893	hypothetical protein [Anaerotignum propionicum]	gi|1053757489|ref|WP_066053047.1|	2.7e-57	42.76	97.44	231	k__Bacteria; p__Firmicutes; c__Clostridia; o__Clostridiales; f__Lachnospiraceae; g__Anaerotignum; s__Anaerotignum_propionicum
geneset000149940	SpoIID/LytB domain-containing protein [Anaerotignum propionicum]	gi|1053741649|ref|WP_066047945.1|	2.1e-143	57.69	100	518	k__Bacteria; p__Firmicutes; c__Clostridia; o__Clostridiales; f__Lachnospiraceae; g__Anaerotignum; s__Anaerotignum_propionicum
geneset000149990	integrase [Anaerotignum propionicum]	gi|1053739464|ref|WP_066047330.1|	6.4e-87	82.61	100	329	k__Bacteria; p__Firmicutes; c__Clostridia; o__Clostridiales; f__Lachnospiraceae; g__Anaerotignum; s__Anaerotignum_propionicum
geneset000149994	polysaccharide biosynthesis protein [Anaerotignum propionicum]	gi|1053747549|ref|WP_066049813.1|	3.7e-66	82.39	100	260	k__Bacteria; p__Firmicutes; c__Clostridia; o__Clostridiales; f__Lachnospiraceae; g__Anaerotignum; s__Anaerotignum_propionicum
geneset000150036	SMC-Scp complex subunit ScpB [Anaerotignum propionicum]	gi|1053755333|ref|WP_066052361.1|	7.1e-25	86.3	100	122	k__Bacteria; p__Firmicutes; c__Clostridia; o__Clostridiales; f__Lachnospiraceae; g__Anaerotignum; s__Anaerotignum_propionicum
geneset000150041	NADPH-dependent glutamate synthase [Anaerotignum propionicum]	gi|1053758203|ref|WP_066053267.1|	1.4e-51	90.09	100	211	k__Bacteria; p__Firmicutes; c__Clostridia; o__Clostridiales; f__Lachnospiraceae; g__Anaerotignum; s__Anaerotignum_propionicum
geneset000150065	deoxyribonuclease IV [Anaerotignum propionicum]	gi|1053737686|ref|WP_066046780.1|	9.1e-77	76.76	100	295	k__Bacteria; p__Firmicutes; c__Clostridia; o__Clostridiales; f__Lachnospiraceae; g__Anaerotignum; s__Anaerotignum_propionicum
geneset000150122	hypothetical protein CPRO_13390 [[Clostridium] propionicum DSM 1682]	gi|995954653|ref|AMJ40932.1|	1.2e-10	81.58	58.46	74	k__Bacteria; p__Firmicutes; c__Clostridia; o__Clostridiales; f__Lachnospiraceae; g__Anaerotignum; s__Anaerotignum_propionicum
geneset000150242	anaerobic ribonucleoside-triphosphate reductase [Anaerotignum propionicum]	gi|1053758229|ref|WP_066053275.1|	1.9e-245	91.2	100	857	k__Bacteria; p__Firmicutes; c__Clostridia; o__Clostridiales; f__Lachnospiraceae; g__Anaerotignum; s__Anaerotignum_propionicum
geneset000150254	septum site-determining protein MinC [[Clostridium] propionicum DSM 1682]	gi|995953445|ref|AMJ39724.1|	3.1e-81	71.9	100	310	k__Bacteria; p__Firmicutes; c__Clostridia; o__Clostridiales; f__Lachnospiraceae; g__Anaerotignum; s__Anaerotignum_propionicum
geneset000150285	HTH-type transcriptional regulator CysB [[Clostridium] propionicum DSM 1682]	gi|995953969|ref|AMJ40248.1|	1.7e-88	56.08	100	335	k__Bacteria; p__Firmicutes; c__Clostridia; o__Clostridiales; f__Lachnospiraceae; g__Anaerotignum; s__Anaerotignum_propionicum
geneset000150289	molecular chaperone DnaJ [Anaerotignum propionicum]	gi|1053755600|ref|WP_066052447.1|	8.7e-82	85.14	100	312	k__Bacteria; p__Firmicutes; c__Clostridia; o__Clostridiales; f__Lachnospiraceae; g__Anaerotignum; s__Anaerotignum_propionicum
geneset000150338	hydrolase [Anaerotignum propionicum]	gi|1053746778|ref|WP_066049556.1|	2.2e-36	89.89	100	160	k__Bacteria; p__Firmicutes; c__Clostridia; o__Clostridiales; f__Lachnospiraceae; g__Anaerotignum; s__Anaerotignum_propionicum
geneset000150351	hypothetical protein [Anaerotignum propionicum]	gi|1053743941|ref|WP_066048626.1|	1.6e-102	77.97	100	381	k__Bacteria; p__Firmicutes; c__Clostridia; o__Clostridiales; f__Lachnospiraceae; g__Anaerotignum; s__Anaerotignum_propionicum
geneset000150502	LysR family transcriptional regulator [Anaerotignum propionicum]	gi|1053751547|ref|WP_066051123.1|	5.8e-113	70.23	99.01	416	k__Bacteria; p__Firmicutes; c__Clostridia; o__Clostridiales; f__Lachnospiraceae; g__Anaerotignum; s__Anaerotignum_propionicum
geneset000150695	hypothetical protein [Anaerotignum propionicum]	gi|1119853536|ref|WP_072743656.1|	5.8e-53	54.95	91.92	216	k__Bacteria; p__Firmicutes; c__Clostridia; o__Clostridiales; f__Lachnospiraceae; g__Anaerotignum; s__Anaerotignum_propionicum
geneset000150701	hypothetical protein [Anaerotignum propionicum]	gi|1053757227|ref|WP_066052967.1|	7.4e-79	85.47	98.35	302	k__Bacteria; p__Firmicutes; c__Clostridia; o__Clostridiales; f__Lachnospiraceae; g__Anaerotignum; s__Anaerotignum_propionicum
geneset000150775	threonine-phosphate decarboxylase [[Clostridium] propionicum DSM 1682]	gi|995953788|ref|AMJ40067.1|	2.7e-94	75	100	354	k__Bacteria; p__Firmicutes; c__Clostridia; o__Clostridiales; f__Lachnospiraceae; g__Anaerotignum; s__Anaerotignum_propionicum
geneset000150795	pyrimidine-specific ribonucleoside hydrolase RihA [Anaerotignum propionicum]	gi|1053747668|ref|WP_066049853.1|	2.1e-49	89.81	100	204	k__Bacteria; p__Firmicutes; c__Clostridia; o__Clostridiales; f__Lachnospiraceae; g__Anaerotignum; s__Anaerotignum_propionicum
geneset000150832	stage V sporulation protein AD [Anaerotignum propionicum]	gi|1053744109|ref|WP_066048683.1|	1.3e-75	76.8	99.45	292	k__Bacteria; p__Firmicutes; c__Clostridia; o__Clostridiales; f__Lachnospiraceae; g__Anaerotignum; s__Anaerotignum_propionicum
geneset000150854	2-isopropylmalate synthase [Anaerotignum propionicum]	gi|1053742654|ref|WP_066048214.1|	3.6e-81	78.86	93.58	310	k__Bacteria; p__Firmicutes; c__Clostridia; o__Clostridiales; f__Lachnospiraceae; g__Anaerotignum; s__Anaerotignum_propionicum
geneset000150899	glutamine--tRNA ligase [[Clostridium] propionicum DSM 1682]	gi|995955827|ref|AMJ42106.1|	3.5e-225	88.86	100	790	k__Bacteria; p__Firmicutes; c__Clostridia; o__Clostridiales; f__Lachnospiraceae; g__Anaerotignum; s__Anaerotignum_propionicum
geneset000151002	DegV domain-containing protein [[Clostridium] propionicum DSM 1682]	gi|995955862|ref|AMJ42141.1|	5.3e-49	64.24	95.57	203	k__Bacteria; p__Firmicutes; c__Clostridia; o__Clostridiales; f__Lachnospiraceae; g__Anaerotignum; s__Anaerotignum_propionicum
geneset000151097	DNA-protecting protein DprA [Anaerotignum propionicum]	gi|1053747815|ref|WP_066049901.1|	1.1e-130	68.97	99.69	475	k__Bacteria; p__Firmicutes; c__Clostridia; o__Clostridiales; f__Lachnospiraceae; g__Anaerotignum; s__Anaerotignum_propionicum
geneset000151098	type I DNA topoisomerase [Anaerotignum propionicum]	gi|1177664621|ref|WP_082754280.1|	5.2e-63	88.41	82.14	250	k__Bacteria; p__Firmicutes; c__Clostridia; o__Clostridiales; f__Lachnospiraceae; g__Anaerotignum; s__Anaerotignum_propionicum
geneset000151175	hypothetical protein [Anaerotignum propionicum]	gi|1053747035|ref|WP_066049643.1|	1.2e-34	89.41	100	154	k__Bacteria; p__Firmicutes; c__Clostridia; o__Clostridiales; f__Lachnospiraceae; g__Anaerotignum; s__Anaerotignum_propionicum
geneset000151180	GTPase Era [Anaerotignum propionicum]	gi|1053738379|ref|WP_066046983.1|	7.5e-110	92.31	99.55	406	k__Bacteria; p__Firmicutes; c__Clostridia; o__Clostridiales; f__Lachnospiraceae; g__Anaerotignum; s__Anaerotignum_propionicum
geneset000156246	flagellar biosynthesis anti-sigma factor FlgM [Anaerotignum propionicum]	gi|1053757861|ref|WP_066053162.1|	2.1e-08	41.3	96.81	67	k__Bacteria; p__Firmicutes; c__Clostridia; o__Clostridiales; f__Lachnospiraceae; g__Anaerotignum; s__Anaerotignum_propionicum
geneset000156358	hydrolase [Anaerotignum propionicum]	gi|1053742455|ref|WP_066048152.1|	3.5e-65	52.74	99.58	257	k__Bacteria; p__Firmicutes; c__Clostridia; o__Clostridiales; f__Lachnospiraceae; g__Anaerotignum; s__Anaerotignum_propionicum
geneset000156444	polyribonucleotide nucleotidyltransferase [Anaerotignum propionicum]	gi|1053755117|ref|WP_066052290.1|	1e-48	61.71	100	202	k__Bacteria; p__Firmicutes; c__Clostridia; o__Clostridiales; f__Lachnospiraceae; g__Anaerotignum; s__Anaerotignum_propionicum
geneset000156465	ABC transporter substrate binding protein [[Clostridium] propionicum DSM 1682]	gi|995954366|ref|AMJ40645.1|	3.1e-107	81.53	98.42	397	k__Bacteria; p__Firmicutes; c__Clostridia; o__Clostridiales; f__Lachnospiraceae; g__Anaerotignum; s__Anaerotignum_propionicum
geneset000156736	hypothetical protein [Anaerotignum propionicum]	gi|1053750249|ref|WP_066050714.1|	1.4e-73	66.2	99.53	285	k__Bacteria; p__Firmicutes; c__Clostridia; o__Clostridiales; f__Lachnospiraceae; g__Anaerotignum; s__Anaerotignum_propionicum
geneset000157077	transcriptional repressor DicA [[Clostridium] propionicum DSM 1682]	gi|995954660|ref|AMJ40939.1|	3.8e-27	49.24	73.74	131	k__Bacteria; p__Firmicutes; c__Clostridia; o__Clostridiales; f__Lachnospiraceae; g__Anaerotignum; s__Anaerotignum_propionicum
geneset000170247	hypothetical protein [Anaerotignum propionicum]	gi|1053743941|ref|WP_066048626.1|	7.9e-26	79.01	91.01	125	k__Bacteria; p__Firmicutes; c__Clostridia; o__Clostridiales; f__Lachnospiraceae; g__Anaerotignum; s__Anaerotignum_propionicum
geneset000185754	hypothetical protein [Anaerotignum propionicum]	gi|1053744023|ref|WP_066048653.1|	1.8e-75	75.69	91.88	291	k__Bacteria; p__Firmicutes; c__Clostridia; o__Clostridiales; f__Lachnospiraceae; g__Anaerotignum; s__Anaerotignum_propionicum
geneset000186261	carbon-nitrogen hydrolase family protein [Anaerotignum propionicum]	gi|1053736831|ref|WP_066046546.1|	7e-31	53.39	69.41	143	k__Bacteria; p__Firmicutes; c__Clostridia; o__Clostridiales; f__Lachnospiraceae; g__Anaerotignum; s__Anaerotignum_propionicum
geneset000190431	bifunctional glutamate N-acetyltransferase/amino-acid acetyltransferase ArgJ [Anaerotignum propionicum]	gi|1053736780|ref|WP_066046532.1|	1.1e-24	78.79	100	121	k__Bacteria; p__Firmicutes; c__Clostridia; o__Clostridiales; f__Lachnospiraceae; g__Anaerotignum; s__Anaerotignum_propionicum
geneset000190433	acetylornithine/succinylornithine family transaminase [Anaerotignum propionicum]	gi|1053736768|ref|WP_066046528.1|	1.3e-183	80	81.59	652	k__Bacteria; p__Firmicutes; c__Clostridia; o__Clostridiales; f__Lachnospiraceae; g__Anaerotignum; s__Anaerotignum_propionicum
geneset000190458	bifunctional protein FolD protein [[Clostridium] propionicum DSM 1682]	gi|995953725|ref|AMJ40004.1|	1.3e-16	78.69	100	94	k__Bacteria; p__Firmicutes; c__Clostridia; o__Clostridiales; f__Lachnospiraceae; g__Anaerotignum; s__Anaerotignum_propionicum
geneset000190459	formate--tetrahydrofolate ligase [Anaerotignum propionicum]	gi|1053739201|ref|WP_066047246.1|	1.7e-253	84.15	100	884	k__Bacteria; p__Firmicutes; c__Clostridia; o__Clostridiales; f__Lachnospiraceae; g__Anaerotignum; s__Anaerotignum_propionicum
geneset000190489	asparagine synthase (glutamine-hydrolyzing) [Anaerotignum propionicum]	gi|1053737940|ref|WP_066046853.1|	1.9e-148	87.63	96.36	534	k__Bacteria; p__Firmicutes; c__Clostridia; o__Clostridiales; f__Lachnospiraceae; g__Anaerotignum; s__Anaerotignum_propionicum
geneset000190519	DMT family transporter [Anaerotignum propionicum]	gi|1119853177|ref|WP_072743353.1|	3.5e-49	63.46	88.14	204	k__Bacteria; p__Firmicutes; c__Clostridia; o__Clostridiales; f__Lachnospiraceae; g__Anaerotignum; s__Anaerotignum_propionicum
geneset000190525	2-hydroxyacid dehydrogenase [Anaerotignum propionicum]	gi|1053756445|ref|WP_066052717.1|	4.1e-157	84.36	100	563	k__Bacteria; p__Firmicutes; c__Clostridia; o__Clostridiales; f__Lachnospiraceae; g__Anaerotignum; s__Anaerotignum_propionicum
geneset000190610	hypothetical protein [Anaerotignum propionicum]	gi|1053741316|ref|WP_066047850.1|	3e-40	57.25	100	174	k__Bacteria; p__Firmicutes; c__Clostridia; o__Clostridiales; f__Lachnospiraceae; g__Anaerotignum; s__Anaerotignum_propionicum
geneset000190693	bifunctional riboflavin kinase/FAD synthetase [Anaerotignum propionicum]	gi|1053755135|ref|WP_066052296.1|	1.5e-88	76.19	100	335	k__Bacteria; p__Firmicutes; c__Clostridia; o__Clostridiales; f__Lachnospiraceae; g__Anaerotignum; s__Anaerotignum_propionicum
geneset000190782	murein DD-endopeptidase MepM [[Clostridium] propionicum DSM 1682]	gi|995953671|ref|AMJ39950.1|	6.5e-45	71.65	96.95	189	k__Bacteria; p__Firmicutes; c__Clostridia; o__Clostridiales; f__Lachnospiraceae; g__Anaerotignum; s__Anaerotignum_propionicum
geneset000190820	hypothetical protein [Anaerotignum propionicum]	gi|1053742971|ref|WP_066048305.1|	1.7e-113	61.68	100	418	k__Bacteria; p__Firmicutes; c__Clostridia; o__Clostridiales; f__Lachnospiraceae; g__Anaerotignum; s__Anaerotignum_propionicum
geneset000190823	ABC transporter ATP-binding protein YtrE [[Clostridium] propionicum DSM 1682]	gi|995955781|ref|AMJ42060.1|	5.7e-82	87.08	93.68	313	k__Bacteria; p__Firmicutes; c__Clostridia; o__Clostridiales; f__Lachnospiraceae; g__Anaerotignum; s__Anaerotignum_propionicum
geneset000190853	DMT family transporter [Anaerotignum propionicum]	gi|1053742026|ref|WP_066048052.1|	2.4e-53	61.67	100	218	k__Bacteria; p__Firmicutes; c__Clostridia; o__Clostridiales; f__Lachnospiraceae; g__Anaerotignum; s__Anaerotignum_propionicum
geneset000190886	sodium:proton antiporter [Anaerotignum propionicum]	gi|1053745758|ref|WP_066049215.1|	1.7e-41	60.27	98.64	178	k__Bacteria; p__Firmicutes; c__Clostridia; o__Clostridiales; f__Lachnospiraceae; g__Anaerotignum; s__Anaerotignum_propionicum
geneset000190932	50S ribosomal protein L28 [Anaerotignum propionicum]	gi|1053753343|ref|WP_066051717.1|	2e-26	91.04	100	127	k__Bacteria; p__Firmicutes; c__Clostridia; o__Clostridiales; f__Lachnospiraceae; g__Anaerotignum; s__Anaerotignum_propionicum
geneset000191065	glycerol-3-phosphate 1-O-acyltransferase [Anaerotignum propionicum]	gi|1053756214|ref|WP_066052637.1|	4.7e-58	60.59	99.51	233	k__Bacteria; p__Firmicutes; c__Clostridia; o__Clostridiales; f__Lachnospiraceae; g__Anaerotignum; s__Anaerotignum_propionicum
geneset000191139	adenylosuccinate lyase [Anaerotignum propionicum]	gi|1053753903|ref|WP_066051900.1|	2.8e-49	88.29	100	203	k__Bacteria; p__Firmicutes; c__Clostridia; o__Clostridiales; f__Lachnospiraceae; g__Anaerotignum; s__Anaerotignum_propionicum
geneset000191192	50S ribosomal protein L5 [Anaerotignum propionicum]	gi|1053740416|ref|WP_066047611.1|	2.3e-88	90.5	99.44	334	k__Bacteria; p__Firmicutes; c__Clostridia; o__Clostridiales; f__Lachnospiraceae; g__Anaerotignum; s__Anaerotignum_propionicum
geneset000191225	pyridine nucleotide-disulfide oxidoreductase [Anaerotignum propionicum]	gi|1053736732|ref|WP_066046518.1|	1e-95	62.11	99.3	359	k__Bacteria; p__Firmicutes; c__Clostridia; o__Clostridiales; f__Lachnospiraceae; g__Anaerotignum; s__Anaerotignum_propionicum
geneset000191246	50S ribosomal protein L27 [Anaerotignum propionicum]	gi|1053739307|ref|WP_066047280.1|	3e-47	98.96	100	196	k__Bacteria; p__Firmicutes; c__Clostridia; o__Clostridiales; f__Lachnospiraceae; g__Anaerotignum; s__Anaerotignum_propionicum
geneset000191262	site-specific tyrosine recombinase XerD [Anaerotignum propionicum]	gi|1053754891|ref|WP_066052221.1|	4.6e-14	93.33	100	85	k__Bacteria; p__Firmicutes; c__Clostridia; o__Clostridiales; f__Lachnospiraceae; g__Anaerotignum; s__Anaerotignum_propionicum
geneset000191263	cell division protein ZapA [[Clostridium] propionicum DSM 1682]	gi|995954154|ref|AMJ40433.1|	5.6e-16	64.18	100	92	k__Bacteria; p__Firmicutes; c__Clostridia; o__Clostridiales; f__Lachnospiraceae; g__Anaerotignum; s__Anaerotignum_propionicum
geneset000191264	hypothetical protein [Anaerotignum propionicum]	gi|1053738720|ref|WP_066047091.1|	2.5e-104	39.29	90.86	389	k__Bacteria; p__Firmicutes; c__Clostridia; o__Clostridiales; f__Lachnospiraceae; g__Anaerotignum; s__Anaerotignum_propionicum
geneset000191273	methionine--tRNA ligase [Anaerotignum propionicum]	gi|1053738157|ref|WP_066046913.1|	8.9e-40	95.18	100	171	k__Bacteria; p__Firmicutes; c__Clostridia; o__Clostridiales; f__Lachnospiraceae; g__Anaerotignum; s__Anaerotignum_propionicum
geneset000191274	aminopeptidase [Anaerotignum propionicum]	gi|1053738163|ref|WP_066046915.1|	1.3e-12	89.74	100	80	k__Bacteria; p__Firmicutes; c__Clostridia; o__Clostridiales; f__Lachnospiraceae; g__Anaerotignum; s__Anaerotignum_propionicum
geneset000191404	response regulator ArlR [[Clostridium] propionicum DSM 1682]	gi|995953746|ref|AMJ40025.1|	2.8e-08	96.77	91.18	65	k__Bacteria; p__Firmicutes; c__Clostridia; o__Clostridiales; f__Lachnospiraceae; g__Anaerotignum; s__Anaerotignum_propionicum
geneset000191406	UDP-N-acetylglucosamine 1-carboxyvinyltransferase 1 [[Clostridium] propionicum DSM 1682]	gi|995956087|ref|AMJ42366.1|	1e-179	75.89	99.76	639	k__Bacteria; p__Firmicutes; c__Clostridia; o__Clostridiales; f__Lachnospiraceae; g__Anaerotignum; s__Anaerotignum_propionicum
geneset000191516	3-phosphoserine/phosphohydroxythreonine transaminase [Anaerotignum propionicum]	gi|1053758342|ref|WP_066053312.1|	6.8e-177	84.21	99.72	629	k__Bacteria; p__Firmicutes; c__Clostridia; o__Clostridiales; f__Lachnospiraceae; g__Anaerotignum; s__Anaerotignum_propionicum
geneset000191528	DNA-binding protein WhiA [Anaerotignum propionicum]	gi|1053747589|ref|WP_066049826.1|	3.7e-60	62.11	95.41	240	k__Bacteria; p__Firmicutes; c__Clostridia; o__Clostridiales; f__Lachnospiraceae; g__Anaerotignum; s__Anaerotignum_propionicum
geneset000191534	bifunctional (p)ppGpp synthetase/guanosine-3&apos;,5&apos;-bis(diphosphate) 3&apos;-pyrophosphohydrolase [Anaerotignum propionicum]	gi|1053739565|ref|WP_066047359.1|	3.9e-61	89.47	99.25	243	k__Bacteria; p__Firmicutes; c__Clostridia; o__Clostridiales; f__Lachnospiraceae; g__Anaerotignum; s__Anaerotignum_propionicum
geneset000191719	thiamine phosphate synthase [Anaerotignum propionicum]	gi|1053737395|ref|WP_066046694.1|	2.7e-74	72	99.01	287	k__Bacteria; p__Firmicutes; c__Clostridia; o__Clostridiales; f__Lachnospiraceae; g__Anaerotignum; s__Anaerotignum_propionicum
geneset000191797	cysteine--tRNA ligase [Anaerotignum propionicum]	gi|1053753184|ref|WP_066051663.1|	5.1e-105	89.6	100	389	k__Bacteria; p__Firmicutes; c__Clostridia; o__Clostridiales; f__Lachnospiraceae; g__Anaerotignum; s__Anaerotignum_propionicum
geneset000191814	carbamoyl-phosphate synthase small subunit [Anaerotignum propionicum]	gi|1053736755|ref|WP_066046524.1|	3.5e-90	83.33	100	340	k__Bacteria; p__Firmicutes; c__Clostridia; o__Clostridiales; f__Lachnospiraceae; g__Anaerotignum; s__Anaerotignum_propionicum
geneset000192520	ParA family protein [Anaerotignum propionicum]	gi|1053757614|ref|WP_066053084.1|	5e-68	64.22	100	266	k__Bacteria; p__Firmicutes; c__Clostridia; o__Clostridiales; f__Lachnospiraceae; g__Anaerotignum; s__Anaerotignum_propionicum
geneset000197250	sodium-dependent transporter [Anaerotignum propionicum]	gi|1053756098|ref|WP_066052601.1|	2.7e-57	61.45	100	231	k__Bacteria; p__Firmicutes; c__Clostridia; o__Clostridiales; f__Lachnospiraceae; g__Anaerotignum; s__Anaerotignum_propionicum
geneset000197284	AAA family ATPase [Anaerotignum propionicum]	gi|1053757542|ref|WP_066053063.1|	3.7e-06	54.17	77.42	59	k__Bacteria; p__Firmicutes; c__Clostridia; o__Clostridiales; f__Lachnospiraceae; g__Anaerotignum; s__Anaerotignum_propionicum
geneset000197390	dihydropyrimidinase [Anaerotignum propionicum]	gi|1053752519|ref|WP_066051446.1|	2.3e-246	89.36	100	860	k__Bacteria; p__Firmicutes; c__Clostridia; o__Clostridiales; f__Lachnospiraceae; g__Anaerotignum; s__Anaerotignum_propionicum
geneset000197774	hypothetical protein [Anaerotignum propionicum]	gi|1053751861|ref|WP_066051226.1|	1.7e-22	50	83.56	115	k__Bacteria; p__Firmicutes; c__Clostridia; o__Clostridiales; f__Lachnospiraceae; g__Anaerotignum; s__Anaerotignum_propionicum
geneset000199336	hypothetical protein [Anaerotignum propionicum]	gi|1246479512|ref|WP_096348665.1|	5.7e-59	75	100	236	k__Bacteria; p__Firmicutes; c__Clostridia; o__Clostridiales; f__Lachnospiraceae; g__Anaerotignum; s__Anaerotignum_propionicum
geneset000206487	IS30 family transposase [Anaerotignum propionicum]	gi|1053750073|ref|WP_066050660.1|	4.4e-81	82.08	100	310	k__Bacteria; p__Firmicutes; c__Clostridia; o__Clostridiales; f__Lachnospiraceae; g__Anaerotignum; s__Anaerotignum_propionicum
geneset000211497	hypothetical protein [Anaerotignum propionicum]	gi|1246479512|ref|WP_096348665.1|	6.6e-84	76.81	100	319	k__Bacteria; p__Firmicutes; c__Clostridia; o__Clostridiales; f__Lachnospiraceae; g__Anaerotignum; s__Anaerotignum_propionicum
geneset000214602	endosialidase [Anaerotignum propionicum]	gi|1053746221|ref|WP_066049371.1|	1.2e-48	80.47	100	201	k__Bacteria; p__Firmicutes; c__Clostridia; o__Clostridiales; f__Lachnospiraceae; g__Anaerotignum; s__Anaerotignum_propionicum
geneset000215693	flagellar basal-body rod protein FlgG [[Clostridium] propionicum DSM 1682]	gi|995956114|ref|AMJ42393.1|	8.6e-47	63.31	100	196	k__Bacteria; p__Firmicutes; c__Clostridia; o__Clostridiales; f__Lachnospiraceae; g__Anaerotignum; s__Anaerotignum_propionicum
geneset000224043	hypothetical protein [Anaerotignum propionicum]	gi|1053750249|ref|WP_066050714.1|	7e-80	87.79	90.05	306	k__Bacteria; p__Firmicutes; c__Clostridia; o__Clostridiales; f__Lachnospiraceae; g__Anaerotignum; s__Anaerotignum_propionicum
geneset000227113	methionine--tRNA ligase [Anaerotignum propionicum]	gi|1053738157|ref|WP_066046913.1|	2.2e-128	92.27	100	467	k__Bacteria; p__Firmicutes; c__Clostridia; o__Clostridiales; f__Lachnospiraceae; g__Anaerotignum; s__Anaerotignum_propionicum
geneset000227757	hypothetical protein [Anaerotignum propionicum]	gi|1053758781|ref|WP_066053458.1|	4.2e-10	57.5	100	73	k__Bacteria; p__Firmicutes; c__Clostridia; o__Clostridiales; f__Lachnospiraceae; g__Anaerotignum; s__Anaerotignum_propionicum
geneset000227758	DUF2508 family protein [Anaerotignum propionicum]	gi|1053758788|ref|WP_066053460.1|	3.8e-11	60.66	98.39	76	k__Bacteria; p__Firmicutes; c__Clostridia; o__Clostridiales; f__Lachnospiraceae; g__Anaerotignum; s__Anaerotignum_propionicum
geneset000228217	chromate transporter [Anaerotignum propionicum]	gi|1053758004|ref|WP_066053206.1|	1.1e-52	62.72	100	215	k__Bacteria; p__Firmicutes; c__Clostridia; o__Clostridiales; f__Lachnospiraceae; g__Anaerotignum; s__Anaerotignum_propionicum
geneset000232628	MerR family transcriptional regulator [Anaerotignum propionicum]	gi|1177664550|ref|WP_082754209.1|	2.5e-138	75.77	98.47	501	k__Bacteria; p__Firmicutes; c__Clostridia; o__Clostridiales; f__Lachnospiraceae; g__Anaerotignum; s__Anaerotignum_propionicum
geneset000232629	CoA transferase [Anaerotignum propionicum]	gi|1053741264|ref|WP_066047836.1|	2.3e-202	84.63	100	714	k__Bacteria; p__Firmicutes; c__Clostridia; o__Clostridiales; f__Lachnospiraceae; g__Anaerotignum; s__Anaerotignum_propionicum
geneset000232630	hypothetical protein [Anaerotignum propionicum]	gi|1053741293|ref|WP_066047843.1|	7.1e-37	89.16	100	162	k__Bacteria; p__Firmicutes; c__Clostridia; o__Clostridiales; f__Lachnospiraceae; g__Anaerotignum; s__Anaerotignum_propionicum
geneset000232668	methionyl-tRNA formyltransferase [Anaerotignum propionicum]	gi|1053753414|ref|WP_066051739.1|	1.3e-123	71.38	100	452	k__Bacteria; p__Firmicutes; c__Clostridia; o__Clostridiales; f__Lachnospiraceae; g__Anaerotignum; s__Anaerotignum_propionicum
geneset000232748	hypothetical protein [Anaerotignum propionicum]	gi|1053758982|ref|WP_066053528.1|	2.7e-29	52.5	100	137	k__Bacteria; p__Firmicutes; c__Clostridia; o__Clostridiales; f__Lachnospiraceae; g__Anaerotignum; s__Anaerotignum_propionicum
geneset000232749	tRNA uridine-5-carboxymethylaminomethyl(34) synthesis enzyme MnmG [Anaerotignum propionicum]	gi|1053758991|ref|WP_066053531.1|	9e-302	83.52	99.84	1045	k__Bacteria; p__Firmicutes; c__Clostridia; o__Clostridiales; f__Lachnospiraceae; g__Anaerotignum; s__Anaerotignum_propionicum
geneset000232795	3-methyl-2-oxobutanoate dehydrogenase subunit VorB [Anaerotignum propionicum]	gi|1053742193|ref|WP_066048098.1|	2.2e-138	84.53	100	501	k__Bacteria; p__Firmicutes; c__Clostridia; o__Clostridiales; f__Lachnospiraceae; g__Anaerotignum; s__Anaerotignum_propionicum
geneset000232804	3-dehydroquinate synthase [Anaerotignum propionicum]	gi|1053744948|ref|WP_066048946.1|	1e-88	70.29	100	335	k__Bacteria; p__Firmicutes; c__Clostridia; o__Clostridiales; f__Lachnospiraceae; g__Anaerotignum; s__Anaerotignum_propionicum
geneset000232805	prephenate dehydrogenase [Anaerotignum propionicum]	gi|1053744935|ref|WP_066048942.1|	1.2e-128	79.08	100	468	k__Bacteria; p__Firmicutes; c__Clostridia; o__Clostridiales; f__Lachnospiraceae; g__Anaerotignum; s__Anaerotignum_propionicum
geneset000232806	3-deoxy-7-phosphoheptulonate synthase [Anaerotignum propionicum]	gi|1053744928|ref|WP_066048940.1|	5.8e-50	87.5	100	206	k__Bacteria; p__Firmicutes; c__Clostridia; o__Clostridiales; f__Lachnospiraceae; g__Anaerotignum; s__Anaerotignum_propionicum
geneset000232899	DUF4355 domain-containing protein [Anaerotignum propionicum]	gi|1053757267|ref|WP_066052979.1|	4e-39	68.22	100	170	k__Bacteria; p__Firmicutes; c__Clostridia; o__Clostridiales; f__Lachnospiraceae; g__Anaerotignum; s__Anaerotignum_propionicum
geneset000232924	carbon-nitrogen hydrolase family protein [Anaerotignum propionicum]	gi|1053736831|ref|WP_066046546.1|	1.4e-108	69.4	95.04	402	k__Bacteria; p__Firmicutes; c__Clostridia; o__Clostridiales; f__Lachnospiraceae; g__Anaerotignum; s__Anaerotignum_propionicum
geneset000232977	TRAP transporter large permease [Anaerotignum propionicum]	gi|1053737429|ref|WP_066046704.1|	1.6e-142	88.6	100	515	k__Bacteria; p__Firmicutes; c__Clostridia; o__Clostridiales; f__Lachnospiraceae; g__Anaerotignum; s__Anaerotignum_propionicum
geneset000233000	alpha-monoglucosyldiacylglycerol synthase [[Clostridium] propionicum DSM 1682]	gi|995953820|ref|AMJ40099.1|	1.4e-152	77.18	99.7	548	k__Bacteria; p__Firmicutes; c__Clostridia; o__Clostridiales; f__Lachnospiraceae; g__Anaerotignum; s__Anaerotignum_propionicum
geneset000233077	molecular chaperone HtpG [Anaerotignum propionicum]	gi|1053755462|ref|WP_066052403.1|	2.4e-21	69.14	100	110	k__Bacteria; p__Firmicutes; c__Clostridia; o__Clostridiales; f__Lachnospiraceae; g__Anaerotignum; s__Anaerotignum_propionicum
geneset000233098	hypothetical protein [Anaerotignum propionicum]	gi|1053736695|ref|WP_066046507.1|	2.3e-125	75.6	95.41	458	k__Bacteria; p__Firmicutes; c__Clostridia; o__Clostridiales; f__Lachnospiraceae; g__Anaerotignum; s__Anaerotignum_propionicum
geneset000233200	bifunctional 4-hydroxy-3-methylbut-2-enyl diphosphate reductase/30S ribosomal protein S1 [Anaerotignum propionicum]	gi|1053755265|ref|WP_066052338.1|	7e-242	82.62	97.08	845	k__Bacteria; p__Firmicutes; c__Clostridia; o__Clostridiales; f__Lachnospiraceae; g__Anaerotignum; s__Anaerotignum_propionicum
geneset000233218	hypothetical protein [Anaerotignum propionicum]	gi|1053737363|ref|WP_066046686.1|	1e-35	56.55	100	159	k__Bacteria; p__Firmicutes; c__Clostridia; o__Clostridiales; f__Lachnospiraceae; g__Anaerotignum; s__Anaerotignum_propionicum
geneset000233219	isocitrate/isopropylmalate dehydrogenase family protein [Anaerotignum propionicum]	gi|1053742638|ref|WP_066048208.1|	4.8e-115	90.64	100	423	k__Bacteria; p__Firmicutes; c__Clostridia; o__Clostridiales; f__Lachnospiraceae; g__Anaerotignum; s__Anaerotignum_propionicum
geneset000233228	SAM-dependent methyltransferase [Anaerotignum propionicum]	gi|1053737503|ref|WP_066046724.1|	3e-19	50.46	99.08	104	k__Bacteria; p__Firmicutes; c__Clostridia; o__Clostridiales; f__Lachnospiraceae; g__Anaerotignum; s__Anaerotignum_propionicum
geneset000233259	pyruvate carboxylase [Anaerotignum propionicum]	gi|1053746240|ref|WP_066049376.1|	6.5e-40	83.33	99.03	172	k__Bacteria; p__Firmicutes; c__Clostridia; o__Clostridiales; f__Lachnospiraceae; g__Anaerotignum; s__Anaerotignum_propionicum
geneset000233276	ParB/RepB/Spo0J family partition protein [Anaerotignum propionicum]	gi|1053736646|ref|WP_066046494.1|	6.7e-08	64.71	100	65	k__Bacteria; p__Firmicutes; c__Clostridia; o__Clostridiales; f__Lachnospiraceae; g__Anaerotignum; s__Anaerotignum_propionicum
geneset000233297	2,3-bisphosphoglycerate-independent phosphoglycerate mutase [Anaerotignum propionicum]	gi|1053754974|ref|WP_066052246.1|	4.2e-74	75.27	99.45	287	k__Bacteria; p__Firmicutes; c__Clostridia; o__Clostridiales; f__Lachnospiraceae; g__Anaerotignum; s__Anaerotignum_propionicum
geneset000233304	YbaB/EbfC family nucleoid-associated protein [Anaerotignum propionicum]	gi|1053737096|ref|WP_066046615.1|	1e-25	87.61	99.12	125	k__Bacteria; p__Firmicutes; c__Clostridia; o__Clostridiales; f__Lachnospiraceae; g__Anaerotignum; s__Anaerotignum_propionicum
geneset000233309	30S ribosomal protein S5 [Anaerotignum propionicum]	gi|1053740462|ref|WP_066047622.1|	1.7e-36	94.44	100	161	k__Bacteria; p__Firmicutes; c__Clostridia; o__Clostridiales; f__Lachnospiraceae; g__Anaerotignum; s__Anaerotignum_propionicum
geneset000233312	preprotein translocase subunit SecY [Anaerotignum propionicum]	gi|1053740481|ref|WP_066047626.1|	3.4e-188	85.04	100	667	k__Bacteria; p__Firmicutes; c__Clostridia; o__Clostridiales; f__Lachnospiraceae; g__Anaerotignum; s__Anaerotignum_propionicum
geneset000233313	adenylate kinase [Anaerotignum propionicum]	gi|1053740486|ref|WP_066047627.1|	1.3e-95	84.69	98.58	358	k__Bacteria; p__Firmicutes; c__Clostridia; o__Clostridiales; f__Lachnospiraceae; g__Anaerotignum; s__Anaerotignum_propionicum
geneset000233315	hypothetical protein [Anaerotignum propionicum]	gi|1177664540|ref|WP_082754199.1|	2.8e-26	67.03	96.74	127	k__Bacteria; p__Firmicutes; c__Clostridia; o__Clostridiales; f__Lachnospiraceae; g__Anaerotignum; s__Anaerotignum_propionicum
geneset000233317	30S ribosomal protein S13 [Anaerotignum propionicum]	gi|1053740507|ref|WP_066047632.1|	2.1e-56	95.08	96.83	227	k__Bacteria; p__Firmicutes; c__Clostridia; o__Clostridiales; f__Lachnospiraceae; g__Anaerotignum; s__Anaerotignum_propionicum
geneset000233377	peptidoglycan endopeptidase [Anaerotignum propionicum]	gi|1053741991|ref|WP_066048041.1|	8.9e-55	62.11	95.83	222	k__Bacteria; p__Firmicutes; c__Clostridia; o__Clostridiales; f__Lachnospiraceae; g__Anaerotignum; s__Anaerotignum_propionicum
geneset000233408	pyridoxal phosphate-dependent aminotransferase [Anaerotignum propionicum]	gi|1053741604|ref|WP_066047933.1|	9.9e-150	87.07	100	538	k__Bacteria; p__Firmicutes; c__Clostridia; o__Clostridiales; f__Lachnospiraceae; g__Anaerotignum; s__Anaerotignum_propionicum
geneset000233508	MBL fold metallo-hydrolase [Anaerotignum propionicum]	gi|1053744489|ref|WP_066048802.1|	4.4e-70	74.23	98.19	273	k__Bacteria; p__Firmicutes; c__Clostridia; o__Clostridiales; f__Lachnospiraceae; g__Anaerotignum; s__Anaerotignum_propionicum
geneset000233540	aminoacyl-tRNA hydrolase [Anaerotignum propionicum]	gi|1053756434|ref|WP_066052713.1|	4.2e-38	79.57	100	166	k__Bacteria; p__Firmicutes; c__Clostridia; o__Clostridiales; f__Lachnospiraceae; g__Anaerotignum; s__Anaerotignum_propionicum
geneset000233574	glutamine synthetase [Anaerotignum propionicum]	gi|1053742165|ref|WP_066048093.1|	1.4e-186	78.97	100	661	k__Bacteria; p__Firmicutes; c__Clostridia; o__Clostridiales; f__Lachnospiraceae; g__Anaerotignum; s__Anaerotignum_propionicum
geneset000233600	electron transport complex subunit RsxC [Anaerotignum propionicum]	gi|1053737302|ref|WP_066046671.1|	2.6e-87	88.04	100	330	k__Bacteria; p__Firmicutes; c__Clostridia; o__Clostridiales; f__Lachnospiraceae; g__Anaerotignum; s__Anaerotignum_propionicum
geneset000233655	hypothetical protein [Anaerotignum propionicum]	gi|1053758536|ref|WP_066053377.1|	7.4e-88	64.82	95.47	333	k__Bacteria; p__Firmicutes; c__Clostridia; o__Clostridiales; f__Lachnospiraceae; g__Anaerotignum; s__Anaerotignum_propionicum
geneset000233717	AMIN domain-containing protein [Anaerotignum propionicum]	gi|1053738773|ref|WP_066047109.1|	2e-151	50.44	100	545	k__Bacteria; p__Firmicutes; c__Clostridia; o__Clostridiales; f__Lachnospiraceae; g__Anaerotignum; s__Anaerotignum_propionicum
geneset000233782	fibronectin/fibrinogen-binding protein [Anaerotignum propionicum]	gi|1053753484|ref|WP_066051763.1|	9.4e-77	78.31	98.95	295	k__Bacteria; p__Firmicutes; c__Clostridia; o__Clostridiales; f__Lachnospiraceae; g__Anaerotignum; s__Anaerotignum_propionicum
geneset000233808	glutamine synthetase [Anaerotignum propionicum]	gi|1053743012|ref|WP_066048318.1|	6.1e-22	53.92	100	112	k__Bacteria; p__Firmicutes; c__Clostridia; o__Clostridiales; f__Lachnospiraceae; g__Anaerotignum; s__Anaerotignum_propionicum
geneset000233809	cysteine synthase A [Anaerotignum propionicum]	gi|1053757161|ref|WP_066052949.1|	9e-17	61.43	100	95	k__Bacteria; p__Firmicutes; c__Clostridia; o__Clostridiales; f__Lachnospiraceae; g__Anaerotignum; s__Anaerotignum_propionicum
geneset000233825	phosphate signaling complex protein PhoU [Anaerotignum propionicum]	gi|1053742122|ref|WP_066048080.1|	9.2e-18	75	98.36	98	k__Bacteria; p__Firmicutes; c__Clostridia; o__Clostridiales; f__Lachnospiraceae; g__Anaerotignum; s__Anaerotignum_propionicum
geneset000233826	HD domain-containing protein [Anaerotignum propionicum]	gi|1053742126|ref|WP_066048081.1|	1.7e-68	83.44	100	268	k__Bacteria; p__Firmicutes; c__Clostridia; o__Clostridiales; f__Lachnospiraceae; g__Anaerotignum; s__Anaerotignum_propionicum
geneset000233882	AI-2E family transporter [Anaerotignum propionicum]	gi|1053754070|ref|WP_066051954.1|	9.3e-132	64.04	98.45	479	k__Bacteria; p__Firmicutes; c__Clostridia; o__Clostridiales; f__Lachnospiraceae; g__Anaerotignum; s__Anaerotignum_propionicum
geneset000233897	divergent PAP2 family protein [Anaerotignum propionicum]	gi|1053751803|ref|WP_066051208.1|	1.3e-49	77.94	95.1	205	k__Bacteria; p__Firmicutes; c__Clostridia; o__Clostridiales; f__Lachnospiraceae; g__Anaerotignum; s__Anaerotignum_propionicum
geneset000233898	polyprenyl synthetase family protein [Anaerotignum propionicum]	gi|1053751813|ref|WP_066051211.1|	3.9e-90	76.02	99.55	340	k__Bacteria; p__Firmicutes; c__Clostridia; o__Clostridiales; f__Lachnospiraceae; g__Anaerotignum; s__Anaerotignum_propionicum
geneset000233900	thymidine kinase [Anaerotignum propionicum]	gi|1053738040|ref|WP_066046880.1|	2.4e-83	77.08	97.96	317	k__Bacteria; p__Firmicutes; c__Clostridia; o__Clostridiales; f__Lachnospiraceae; g__Anaerotignum; s__Anaerotignum_propionicum
geneset000233903	redox-regulated ATPase YchF [Anaerotignum propionicum]	gi|1053737966|ref|WP_066046861.1|	9.2e-31	90.91	100	141	k__Bacteria; p__Firmicutes; c__Clostridia; o__Clostridiales; f__Lachnospiraceae; g__Anaerotignum; s__Anaerotignum_propionicum
geneset000233906	23S rRNA (uracil(1939)-C(5))-methyltransferase RlmD [Anaerotignum propionicum]	gi|1053740734|ref|WP_066047688.1|	9.5e-140	81.94	99.34	505	k__Bacteria; p__Firmicutes; c__Clostridia; o__Clostridiales; f__Lachnospiraceae; g__Anaerotignum; s__Anaerotignum_propionicum
geneset000234083	translational GTPase TypA [Anaerotignum propionicum]	gi|1053747544|ref|WP_066049811.1|	2.9e-283	86.5	100	983	k__Bacteria; p__Firmicutes; c__Clostridia; o__Clostridiales; f__Lachnospiraceae; g__Anaerotignum; s__Anaerotignum_propionicum
geneset000239924	TRAP transporter small permease [Anaerotignum propionicum]	gi|1053743217|ref|WP_066048385.1|	1.7e-24	55.34	99.04	121	k__Bacteria; p__Firmicutes; c__Clostridia; o__Clostridiales; f__Lachnospiraceae; g__Anaerotignum; s__Anaerotignum_propionicum
geneset000239976	metallophosphoesterase [Anaerotignum propionicum]	gi|1053749121|ref|WP_066050334.1|	4.3e-18	32.74	98.58	100	k__Bacteria; p__Firmicutes; c__Clostridia; o__Clostridiales; f__Lachnospiraceae; g__Anaerotignum; s__Anaerotignum_propionicum
geneset000240156	FAD-dependent oxidoreductase [Anaerotignum propionicum]	gi|1053748209|ref|WP_066050027.1|	2.3e-59	59.46	99.31	237	k__Bacteria; p__Firmicutes; c__Clostridia; o__Clostridiales; f__Lachnospiraceae; g__Anaerotignum; s__Anaerotignum_propionicum
geneset000240378	DUF3849 domain-containing protein [Anaerotignum propionicum]	gi|1053750406|ref|WP_066050764.1|	2e-51	64.97	96.91	211	k__Bacteria; p__Firmicutes; c__Clostridia; o__Clostridiales; f__Lachnospiraceae; g__Anaerotignum; s__Anaerotignum_propionicum
geneset000240384	chemotaxis signal transduction protein CheV [Anaerotignum propionicum]	gi|1053757622|ref|WP_066053087.1|	6e-69	61.31	97.07	270	k__Bacteria; p__Firmicutes; c__Clostridia; o__Clostridiales; f__Lachnospiraceae; g__Anaerotignum; s__Anaerotignum_propionicum
geneset000240522	septum site-determining protein MinC [[Clostridium] propionicum DSM 1682]	gi|995953445|ref|AMJ39724.1|	1.6e-33	57.98	63.64	152	k__Bacteria; p__Firmicutes; c__Clostridia; o__Clostridiales; f__Lachnospiraceae; g__Anaerotignum; s__Anaerotignum_propionicum
geneset000240580	sporulation initiation inhibitor protein Soj [[Clostridium] propionicum DSM 1682]	gi|995955199|ref|AMJ41478.1|	6.3e-44	85.96	100	186	k__Bacteria; p__Firmicutes; c__Clostridia; o__Clostridiales; f__Lachnospiraceae; g__Anaerotignum; s__Anaerotignum_propionicum
geneset000240597	DNA-invertase hin [[Clostridium] propionicum DSM 1682]	gi|995954770|ref|AMJ41049.1|	2.6e-64	77.07	98.12	254	k__Bacteria; p__Firmicutes; c__Clostridia; o__Clostridiales; f__Lachnospiraceae; g__Anaerotignum; s__Anaerotignum_propionicum
geneset000261265	type IA DNA topoisomerase [Anaerotignum propionicum]	gi|1053750303|ref|WP_066050733.1|	4.4e-173	67.39	99.56	617	k__Bacteria; p__Firmicutes; c__Clostridia; o__Clostridiales; f__Lachnospiraceae; g__Anaerotignum; s__Anaerotignum_propionicum
geneset000261681	adenine phosphoribosyltransferase [Anaerotignum propionicum]	gi|1053739531|ref|WP_066047349.1|	1.3e-13	75.86	98.31	84	k__Bacteria; p__Firmicutes; c__Clostridia; o__Clostridiales; f__Lachnospiraceae; g__Anaerotignum; s__Anaerotignum_propionicum
geneset000263009	UDP-N-acetylmuramoyl-L-alanine--D-glutamate ligase [Anaerotignum propionicum]	gi|1053745040|ref|WP_066048978.1|	2.1e-80	70.23	100	308	k__Bacteria; p__Firmicutes; c__Clostridia; o__Clostridiales; f__Lachnospiraceae; g__Anaerotignum; s__Anaerotignum_propionicum
geneset000267476	type IV leader peptidase family protein [[Clostridium] propionicum DSM 1682]	gi|995955263|ref|AMJ41542.1|	8.2e-32	51.03	84.12	146	k__Bacteria; p__Firmicutes; c__Clostridia; o__Clostridiales; f__Lachnospiraceae; g__Anaerotignum; s__Anaerotignum_propionicum
geneset000267815	antirestriction protein (ArdA) [[Clostridium] propionicum DSM 1682]	gi|995955277|ref|AMJ41556.1|	2.4e-31	39.88	97.11	144	k__Bacteria; p__Firmicutes; c__Clostridia; o__Clostridiales; f__Lachnospiraceae; g__Anaerotignum; s__Anaerotignum_propionicum
geneset000271667	hypothetical protein [Anaerotignum propionicum]	gi|1246479512|ref|WP_096348665.1|	6.1e-55	74.67	100	223	k__Bacteria; p__Firmicutes; c__Clostridia; o__Clostridiales; f__Lachnospiraceae; g__Anaerotignum; s__Anaerotignum_propionicum
geneset000271893	hypothetical protein [Anaerotignum propionicum]	gi|1053742971|ref|WP_066048305.1|	3.5e-93	78.74	99.52	350	k__Bacteria; p__Firmicutes; c__Clostridia; o__Clostridiales; f__Lachnospiraceae; g__Anaerotignum; s__Anaerotignum_propionicum
geneset000273172	lysine--tRNA ligase [Anaerotignum propionicum]	gi|1053758683|ref|WP_066053426.1|	5.8e-84	85.64	100	319	k__Bacteria; p__Firmicutes; c__Clostridia; o__Clostridiales; f__Lachnospiraceae; g__Anaerotignum; s__Anaerotignum_propionicum
geneset000273572	thymidylate synthase [Anaerotignum propionicum]	gi|1053737815|ref|WP_066046819.1|	4.4e-78	87.42	94.08	300	k__Bacteria; p__Firmicutes; c__Clostridia; o__Clostridiales; f__Lachnospiraceae; g__Anaerotignum; s__Anaerotignum_propionicum
geneset000273785	indolepyruvate ferredoxin oxidoreductase subunit alpha [Anaerotignum propionicum]	gi|1053747972|ref|WP_066049951.1|	5.3e-36	66.97	87.2	159	k__Bacteria; p__Firmicutes; c__Clostridia; o__Clostridiales; f__Lachnospiraceae; g__Anaerotignum; s__Anaerotignum_propionicum
geneset000278927	type II toxin-antitoxin system PemK/MazF family toxin [Anaerotignum propionicum]	gi|1053756040|ref|WP_066052583.1|	5.3e-49	88.5	93.39	203	k__Bacteria; p__Firmicutes; c__Clostridia; o__Clostridiales; f__Lachnospiraceae; g__Anaerotignum; s__Anaerotignum_propionicum
geneset000278930	DctP family TRAP transporter solute-binding subunit [Anaerotignum propionicum]	gi|1053753861|ref|WP_066051886.1|	6e-78	81.82	100	299	k__Bacteria; p__Firmicutes; c__Clostridia; o__Clostridiales; f__Lachnospiraceae; g__Anaerotignum; s__Anaerotignum_propionicum
geneset000278957	chorismate synthase [Anaerotignum propionicum]	gi|1053744958|ref|WP_066048950.1|	1.4e-153	75.42	98.35	552	k__Bacteria; p__Firmicutes; c__Clostridia; o__Clostridiales; f__Lachnospiraceae; g__Anaerotignum; s__Anaerotignum_propionicum
geneset000278958	3-phosphoshikimate 1-carboxyvinyltransferase [[Clostridium] propionicum DSM 1682]	gi|995954498|ref|AMJ40777.1|	9.9e-34	72.07	99.11	152	k__Bacteria; p__Firmicutes; c__Clostridia; o__Clostridiales; f__Lachnospiraceae; g__Anaerotignum; s__Anaerotignum_propionicum
geneset000278970	ATP-dependent RecD-like DNA helicase [Anaerotignum propionicum]	gi|1053756813|ref|WP_066052839.1|	9.1e-112	78.4	100	412	k__Bacteria; p__Firmicutes; c__Clostridia; o__Clostridiales; f__Lachnospiraceae; g__Anaerotignum; s__Anaerotignum_propionicum
geneset000279020	16S rRNA (cytosine(1402)-N(4))-methyltransferase RsmH [Anaerotignum propionicum]	gi|1053759640|ref|WP_066053744.1|	4.8e-52	87.83	100	213	k__Bacteria; p__Firmicutes; c__Clostridia; o__Clostridiales; f__Lachnospiraceae; g__Anaerotignum; s__Anaerotignum_propionicum
geneset000279044	N-acetyl-gamma-glutamyl-phosphate reductase [[Clostridium] propionicum DSM 1682]	gi|995953380|ref|AMJ39659.1|	2e-129	74.43	100	471	k__Bacteria; p__Firmicutes; c__Clostridia; o__Clostridiales; f__Lachnospiraceae; g__Anaerotignum; s__Anaerotignum_propionicum
geneset000279045	bifunctional glutamate N-acetyltransferase/amino-acid acetyltransferase ArgJ [Anaerotignum propionicum]	gi|1053736780|ref|WP_066046532.1|	2.5e-138	79.5	100	501	k__Bacteria; p__Firmicutes; c__Clostridia; o__Clostridiales; f__Lachnospiraceae; g__Anaerotignum; s__Anaerotignum_propionicum
geneset000279061	DNA polymerase III subunit delta [[Clostridium] propionicum DSM 1682]	gi|995955385|ref|AMJ41664.1|	8.4e-57	72.3	100	229	k__Bacteria; p__Firmicutes; c__Clostridia; o__Clostridiales; f__Lachnospiraceae; g__Anaerotignum; s__Anaerotignum_propionicum
geneset000279062	ComEC family competence protein [[Clostridium] propionicum DSM 1682]	gi|995955386|ref|AMJ41665.1|	1.5e-47	51.85	100	198	k__Bacteria; p__Firmicutes; c__Clostridia; o__Clostridiales; f__Lachnospiraceae; g__Anaerotignum; s__Anaerotignum_propionicum
geneset000279105	DNA-3-methyladenine glycosylase 2 [Anaerotignum propionicum]	gi|1053741330|ref|WP_066047854.1|	1.1e-47	70.15	100	198	k__Bacteria; p__Firmicutes; c__Clostridia; o__Clostridiales; f__Lachnospiraceae; g__Anaerotignum; s__Anaerotignum_propionicum
geneset000279117	DNA internalization-related competence protein ComEC/Rec2 [Anaerotignum propionicum]	gi|1119853539|ref|WP_072743659.1|	1.3e-22	39.11	95.14	115	k__Bacteria; p__Firmicutes; c__Clostridia; o__Clostridiales; f__Lachnospiraceae; g__Anaerotignum; s__Anaerotignum_propionicum
geneset000279167	UDP-N-acetylmuramate--L-alanine ligase [Anaerotignum propionicum]	gi|1053756479|ref|WP_066052727.1|	1.5e-170	68.07	100	608	k__Bacteria; p__Firmicutes; c__Clostridia; o__Clostridiales; f__Lachnospiraceae; g__Anaerotignum; s__Anaerotignum_propionicum
geneset000279195	acetyl-CoA carboxylase biotin carboxylase subunit [Anaerotignum propionicum]	gi|1053741166|ref|WP_066047806.1|	5.5e-46	79.31	95.87	193	k__Bacteria; p__Firmicutes; c__Clostridia; o__Clostridiales; f__Lachnospiraceae; g__Anaerotignum; s__Anaerotignum_propionicum
geneset000279219	3-oxoacid CoA-transferase [Anaerotignum propionicum]	gi|1053742320|ref|WP_066048121.1|	1.1e-143	83.67	100	518	k__Bacteria; p__Firmicutes; c__Clostridia; o__Clostridiales; f__Lachnospiraceae; g__Anaerotignum; s__Anaerotignum_propionicum
geneset000279353	hypothetical protein [Anaerotignum propionicum]	gi|1053742971|ref|WP_066048305.1|	1.2e-73	79.66	100	285	k__Bacteria; p__Firmicutes; c__Clostridia; o__Clostridiales; f__Lachnospiraceae; g__Anaerotignum; s__Anaerotignum_propionicum
geneset000279360	Rrf2 family transcriptional regulator [Anaerotignum propionicum]	gi|1053743972|ref|WP_066048636.1|	1.9e-31	73.12	91.18	144	k__Bacteria; p__Firmicutes; c__Clostridia; o__Clostridiales; f__Lachnospiraceae; g__Anaerotignum; s__Anaerotignum_propionicum
geneset000279378	response regulator ArlR [[Clostridium] propionicum DSM 1682]	gi|995953746|ref|AMJ40025.1|	2.2e-83	89.5	98.91	317	k__Bacteria; p__Firmicutes; c__Clostridia; o__Clostridiales; f__Lachnospiraceae; g__Anaerotignum; s__Anaerotignum_propionicum
geneset000279415	energy-coupling factor transporter ATPase [Anaerotignum propionicum]	gi|1053740561|ref|WP_066047647.1|	1.5e-122	84.94	99.62	448	k__Bacteria; p__Firmicutes; c__Clostridia; o__Clostridiales; f__Lachnospiraceae; g__Anaerotignum; s__Anaerotignum_propionicum
geneset000279437	response regulator [Anaerotignum propionicum]	gi|1053754928|ref|WP_066052233.1|	1.4e-91	65.64	99.62	345	k__Bacteria; p__Firmicutes; c__Clostridia; o__Clostridiales; f__Lachnospiraceae; g__Anaerotignum; s__Anaerotignum_propionicum
geneset000279587	molecular chaperone HtpG [Anaerotignum propionicum]	gi|1053755462|ref|WP_066052403.1|	3.6e-128	77.78	100	467	k__Bacteria; p__Firmicutes; c__Clostridia; o__Clostridiales; f__Lachnospiraceae; g__Anaerotignum; s__Anaerotignum_propionicum
geneset000279588	hypothetical protein [Anaerotignum propionicum]	gi|1053755454|ref|WP_066052400.1|	5.5e-48	65.33	99.33	199	k__Bacteria; p__Firmicutes; c__Clostridia; o__Clostridiales; f__Lachnospiraceae; g__Anaerotignum; s__Anaerotignum_propionicum
geneset000279595	LysR family transcriptional regulator [Anaerotignum propionicum]	gi|1053743729|ref|WP_066048555.1|	1.8e-73	88.54	98.74	284	k__Bacteria; p__Firmicutes; c__Clostridia; o__Clostridiales; f__Lachnospiraceae; g__Anaerotignum; s__Anaerotignum_propionicum
geneset000279652	hypothetical protein [Anaerotignum propionicum]	gi|1053745718|ref|WP_066049200.1|	4.8e-24	65.66	100	119	k__Bacteria; p__Firmicutes; c__Clostridia; o__Clostridiales; f__Lachnospiraceae; g__Anaerotignum; s__Anaerotignum_propionicum
geneset000279666	signal peptidase I [Anaerotignum propionicum]	gi|1053757961|ref|WP_066053192.1|	1.5e-33	51.16	96.99	151	k__Bacteria; p__Firmicutes; c__Clostridia; o__Clostridiales; f__Lachnospiraceae; g__Anaerotignum; s__Anaerotignum_propionicum
geneset000279740	MBL fold metallo-hydrolase [Anaerotignum propionicum]	gi|1053757551|ref|WP_066053066.1|	5.4e-45	54.65	92.47	190	k__Bacteria; p__Firmicutes; c__Clostridia; o__Clostridiales; f__Lachnospiraceae; g__Anaerotignum; s__Anaerotignum_propionicum
geneset000279762	chromosome segregation protein SMC [Anaerotignum propionicum]	gi|1053752892|ref|WP_066051567.1|	8.7e-123	64.55	100	449	k__Bacteria; p__Firmicutes; c__Clostridia; o__Clostridiales; f__Lachnospiraceae; g__Anaerotignum; s__Anaerotignum_propionicum
geneset000279820	D-alanyl-D-alanine carboxypeptidase [Anaerotignum propionicum]	gi|1053745653|ref|WP_066049179.1|	1e-61	60.35	100	246	k__Bacteria; p__Firmicutes; c__Clostridia; o__Clostridiales; f__Lachnospiraceae; g__Anaerotignum; s__Anaerotignum_propionicum
geneset000279821	tRNA (adenosine(37)-N6)-dimethylallyltransferase MiaA [Anaerotignum propionicum]	gi|1053745635|ref|WP_066049173.1|	2.9e-111	70.96	100	411	k__Bacteria; p__Firmicutes; c__Clostridia; o__Clostridiales; f__Lachnospiraceae; g__Anaerotignum; s__Anaerotignum_propionicum
geneset000279823	DUF3849 domain-containing protein [Anaerotignum propionicum]	gi|1053750406|ref|WP_066050764.1|	1.4e-52	63.75	94.67	215	k__Bacteria; p__Firmicutes; c__Clostridia; o__Clostridiales; f__Lachnospiraceae; g__Anaerotignum; s__Anaerotignum_propionicum
geneset000279935	ABC transporter permease [Anaerotignum propionicum]	gi|1053737133|ref|WP_066046624.1|	1.5e-85	88.48	100	325	k__Bacteria; p__Firmicutes; c__Clostridia; o__Clostridiales; f__Lachnospiraceae; g__Anaerotignum; s__Anaerotignum_propionicum
geneset000279954	hypothetical protein [Anaerotignum propionicum]	gi|1053756139|ref|WP_066052613.1|	6.2e-30	66.34	97.12	139	k__Bacteria; p__Firmicutes; c__Clostridia; o__Clostridiales; f__Lachnospiraceae; g__Anaerotignum; s__Anaerotignum_propionicum
geneset000279966	glutamine synthetase [Anaerotignum propionicum]	gi|1053743012|ref|WP_066048318.1|	3.3e-113	88	100	417	k__Bacteria; p__Firmicutes; c__Clostridia; o__Clostridiales; f__Lachnospiraceae; g__Anaerotignum; s__Anaerotignum_propionicum
geneset000280002	metal-dependent transcriptional regulator [Anaerotignum propionicum]	gi|1053756839|ref|WP_066052848.1|	1.4e-44	74.79	96.75	188	k__Bacteria; p__Firmicutes; c__Clostridia; o__Clostridiales; f__Lachnospiraceae; g__Anaerotignum; s__Anaerotignum_propionicum
geneset000280040	ABC transporter ATP-binding protein [Anaerotignum propionicum]	gi|1053739371|ref|WP_066047299.1|	1.4e-104	76.17	100	388	k__Bacteria; p__Firmicutes; c__Clostridia; o__Clostridiales; f__Lachnospiraceae; g__Anaerotignum; s__Anaerotignum_propionicum
geneset000280091	DNA topoisomerase (ATP-hydrolyzing) subunit B [Anaerotignum propionicum]	gi|1053736597|ref|WP_066046480.1|	3.8e-209	85.34	94.42	736	k__Bacteria; p__Firmicutes; c__Clostridia; o__Clostridiales; f__Lachnospiraceae; g__Anaerotignum; s__Anaerotignum_propionicum
geneset000280129	DNA-directed RNA polymerase subunit beta [Anaerotignum propionicum]	gi|1053755832|ref|WP_066052519.1|	1.9e-223	91.19	100	784	k__Bacteria; p__Firmicutes; c__Clostridia; o__Clostridiales; f__Lachnospiraceae; g__Anaerotignum; s__Anaerotignum_propionicum
geneset000280172	4-hydroxy-3-methylbut-2-en-1-yl diphosphate synthase [[Clostridium] propionicum DSM 1682]	gi|995954874|ref|AMJ41153.1|	1.8e-110	81.27	96.54	408	k__Bacteria; p__Firmicutes; c__Clostridia; o__Clostridiales; f__Lachnospiraceae; g__Anaerotignum; s__Anaerotignum_propionicum
geneset000280173	RIP metalloprotease [Anaerotignum propionicum]	gi|1177664619|ref|WP_082754278.1|	3.3e-53	70.47	100	217	k__Bacteria; p__Firmicutes; c__Clostridia; o__Clostridiales; f__Lachnospiraceae; g__Anaerotignum; s__Anaerotignum_propionicum
geneset000280181	amino acid ABC transporter ATP-binding protein [Anaerotignum propionicum]	gi|1053757918|ref|WP_066053179.1|	4e-115	84.58	99.61	423	k__Bacteria; p__Firmicutes; c__Clostridia; o__Clostridiales; f__Lachnospiraceae; g__Anaerotignum; s__Anaerotignum_propionicum
geneset000280182	hypothetical protein [Anaerotignum propionicum]	gi|1177664722|ref|WP_082754381.1|	3.5e-80	55.72	97.13	307	k__Bacteria; p__Firmicutes; c__Clostridia; o__Clostridiales; f__Lachnospiraceae; g__Anaerotignum; s__Anaerotignum_propionicum
geneset000280237	hypothetical protein [Anaerotignum propionicum]	gi|1053753434|ref|WP_066051747.1|	2.9e-38	66.67	100	167	k__Bacteria; p__Firmicutes; c__Clostridia; o__Clostridiales; f__Lachnospiraceae; g__Anaerotignum; s__Anaerotignum_propionicum
geneset000280498	4Fe-4S dicluster domain-containing protein [Anaerotignum propionicum]	gi|1053742145|ref|WP_066048087.1|	3.3e-13	76	100	82	k__Bacteria; p__Firmicutes; c__Clostridia; o__Clostridiales; f__Lachnospiraceae; g__Anaerotignum; s__Anaerotignum_propionicum
geneset000280501	site-specific integrase [Anaerotignum propionicum]	gi|1053754747|ref|WP_066052170.1|	3.3e-27	48.72	100	131	k__Bacteria; p__Firmicutes; c__Clostridia; o__Clostridiales; f__Lachnospiraceae; g__Anaerotignum; s__Anaerotignum_propionicum
geneset000280619	polysaccharide biosynthesis protein [Anaerotignum propionicum]	gi|1053745685|ref|WP_066049191.1|	1.7e-68	72.59	100	268	k__Bacteria; p__Firmicutes; c__Clostridia; o__Clostridiales; f__Lachnospiraceae; g__Anaerotignum; s__Anaerotignum_propionicum
geneset000280661	ribonuclease Y [Anaerotignum propionicum]	gi|1177664689|ref|WP_082754348.1|	1.4e-122	94.98	100	448	k__Bacteria; p__Firmicutes; c__Clostridia; o__Clostridiales; f__Lachnospiraceae; g__Anaerotignum; s__Anaerotignum_propionicum
geneset000280677	PEGA domain protein [[Clostridium] propionicum DSM 1682]	gi|995953542|ref|AMJ39821.1|	3.9e-127	50.61	99.8	464	k__Bacteria; p__Firmicutes; c__Clostridia; o__Clostridiales; f__Lachnospiraceae; g__Anaerotignum; s__Anaerotignum_propionicum
geneset000280692	GTP pyrophosphokinase YjbM [[Clostridium] propionicum DSM 1682]	gi|995953849|ref|AMJ40128.1|	1e-57	75.48	100	232	k__Bacteria; p__Firmicutes; c__Clostridia; o__Clostridiales; f__Lachnospiraceae; g__Anaerotignum; s__Anaerotignum_propionicum
geneset000280727	hypothetical protein [Anaerotignum propionicum]	gi|1053737890|ref|WP_066046839.1|	2.2e-17	39.55	100	99	k__Bacteria; p__Firmicutes; c__Clostridia; o__Clostridiales; f__Lachnospiraceae; g__Anaerotignum; s__Anaerotignum_propionicum
geneset000280731	thiaminase II [Anaerotignum propionicum]	gi|1053737121|ref|WP_066046620.1|	1.4e-87	71.95	96.09	332	k__Bacteria; p__Firmicutes; c__Clostridia; o__Clostridiales; f__Lachnospiraceae; g__Anaerotignum; s__Anaerotignum_propionicum
geneset000280776	hypothetical protein [Anaerotignum propionicum]	gi|1053747705|ref|WP_066049865.1|	9.9e-10	55.13	91.76	72	k__Bacteria; p__Firmicutes; c__Clostridia; o__Clostridiales; f__Lachnospiraceae; g__Anaerotignum; s__Anaerotignum_propionicum
geneset000287518	chemotaxis protein CheA [[Clostridium] propionicum DSM 1682]	gi|995956121|ref|AMJ42400.1|	1.1e-45	50.78	99.47	192	k__Bacteria; p__Firmicutes; c__Clostridia; o__Clostridiales; f__Lachnospiraceae; g__Anaerotignum; s__Anaerotignum_propionicum
geneset000287607	flagellar biosynthesis protein FlhB [Anaerotignum propionicum]	gi|1053757685|ref|WP_066053106.1|	2.1e-110	66.33	99.34	408	k__Bacteria; p__Firmicutes; c__Clostridia; o__Clostridiales; f__Lachnospiraceae; g__Anaerotignum; s__Anaerotignum_propionicum
geneset000287662	hypothetical protein [Anaerotignum propionicum]	gi|1053758147|ref|WP_066053250.1|	2.3e-14	34.93	97.33	88	k__Bacteria; p__Firmicutes; c__Clostridia; o__Clostridiales; f__Lachnospiraceae; g__Anaerotignum; s__Anaerotignum_propionicum
geneset000287695	amidohydrolase [Anaerotignum propionicum]	gi|1053748810|ref|WP_066050229.1|	1.1e-100	62.59	99.31	375	k__Bacteria; p__Firmicutes; c__Clostridia; o__Clostridiales; f__Lachnospiraceae; g__Anaerotignum; s__Anaerotignum_propionicum
geneset000287741	30S ribosomal protein S10 [Anaerotignum propionicum]	gi|1053740298|ref|WP_066047582.1|	5.2e-45	93.2	99.04	189	k__Bacteria; p__Firmicutes; c__Clostridia; o__Clostridiales; f__Lachnospiraceae; g__Anaerotignum; s__Anaerotignum_propionicum
geneset000288561	4-hydroxy-tetrahydrodipicolinate reductase [Anaerotignum propionicum]	gi|1053741484|ref|WP_066047899.1|	2.8e-40	67.69	99.24	174	k__Bacteria; p__Firmicutes; c__Clostridia; o__Clostridiales; f__Lachnospiraceae; g__Anaerotignum; s__Anaerotignum_propionicum
geneset000288667	ABC transporter ATP-binding protein [Anaerotignum propionicum]	gi|1053737754|ref|WP_066046800.1|	1.7e-34	56.05	96.25	155	k__Bacteria; p__Firmicutes; c__Clostridia; o__Clostridiales; f__Lachnospiraceae; g__Anaerotignum; s__Anaerotignum_propionicum
geneset000288802	flagellar hook-basal body protein [Anaerotignum propionicum]	gi|1053757666|ref|WP_066053100.1|	2.2e-35	54.81	100	157	k__Bacteria; p__Firmicutes; c__Clostridia; o__Clostridiales; f__Lachnospiraceae; g__Anaerotignum; s__Anaerotignum_propionicum
geneset000288832	pyridoxamine 5&apos;-phosphate oxidase family protein [Anaerotignum propionicum]	gi|1053738808|ref|WP_066047121.1|	2.4e-54	66.03	100	221	k__Bacteria; p__Firmicutes; c__Clostridia; o__Clostridiales; f__Lachnospiraceae; g__Anaerotignum; s__Anaerotignum_propionicum
geneset000288885	hypothetical protein [Anaerotignum propionicum]	gi|1119853536|ref|WP_072743656.1|	1.3e-33	42.49	94.36	152	k__Bacteria; p__Firmicutes; c__Clostridia; o__Clostridiales; f__Lachnospiraceae; g__Anaerotignum; s__Anaerotignum_propionicum
geneset000294620	hypothetical protein [Anaerotignum propionicum]	gi|1053741018|ref|WP_066047761.1|	2.8e-24	53	100	120	k__Bacteria; p__Firmicutes; c__Clostridia; o__Clostridiales; f__Lachnospiraceae; g__Anaerotignum; s__Anaerotignum_propionicum
geneset000298465	antirestriction protein (ArdA) [[Clostridium] propionicum DSM 1682]	gi|995955277|ref|AMJ41556.1|	4.3e-45	43.16	98.45	190	k__Bacteria; p__Firmicutes; c__Clostridia; o__Clostridiales; f__Lachnospiraceae; g__Anaerotignum; s__Anaerotignum_propionicum
geneset000302425	hypothetical protein [Anaerotignum propionicum]	gi|1053739783|ref|WP_066047429.1|	5.2e-54	50.25	100	220	k__Bacteria; p__Firmicutes; c__Clostridia; o__Clostridiales; f__Lachnospiraceae; g__Anaerotignum; s__Anaerotignum_propionicum
geneset000303519	sporulation initiation inhibitor protein Soj [[Clostridium] propionicum DSM 1682]	gi|995955199|ref|AMJ41478.1|	1.4e-102	73.44	99.22	382	k__Bacteria; p__Firmicutes; c__Clostridia; o__Clostridiales; f__Lachnospiraceae; g__Anaerotignum; s__Anaerotignum_propionicum
geneset000312294	plasmid mobilization relaxosome protein MobC [Anaerotignum propionicum]	gi|1053750222|ref|WP_066050706.1|	2.9e-30	63.89	97.3	140	k__Bacteria; p__Firmicutes; c__Clostridia; o__Clostridiales; f__Lachnospiraceae; g__Anaerotignum; s__Anaerotignum_propionicum
geneset000315175	PLP-dependent aminotransferase family protein [Anaerotignum propionicum]	gi|1053737318|ref|WP_066046674.1|	2.1e-73	71.66	100	284	k__Bacteria; p__Firmicutes; c__Clostridia; o__Clostridiales; f__Lachnospiraceae; g__Anaerotignum; s__Anaerotignum_propionicum
geneset000315494	AAA family ATPase [Anaerotignum propionicum]	gi|1053751216|ref|WP_066051020.1|	1.9e-114	66.77	99.36	421	k__Bacteria; p__Firmicutes; c__Clostridia; o__Clostridiales; f__Lachnospiraceae; g__Anaerotignum; s__Anaerotignum_propionicum
geneset000318987	pyridoxal phosphate-dependent aminotransferase [Anaerotignum propionicum]	gi|1053747945|ref|WP_066049943.1|	5.8e-15	66.1	93.65	89	k__Bacteria; p__Firmicutes; c__Clostridia; o__Clostridiales; f__Lachnospiraceae; g__Anaerotignum; s__Anaerotignum_propionicum
geneset000319089	tRNA-2-methylthio-N(6)-dimethylallyladenosine synthase [[Clostridium] propionicum DSM 1682]	gi|995954588|ref|AMJ40867.1|	2.9e-41	75.65	100	177	k__Bacteria; p__Firmicutes; c__Clostridia; o__Clostridiales; f__Lachnospiraceae; g__Anaerotignum; s__Anaerotignum_propionicum
geneset000319159	RluA family pseudouridine synthase [Anaerotignum propionicum]	gi|1053738087|ref|WP_066046893.1|	1.7e-123	69.78	99.69	451	k__Bacteria; p__Firmicutes; c__Clostridia; o__Clostridiales; f__Lachnospiraceae; g__Anaerotignum; s__Anaerotignum_propionicum
geneset000319179	IMP dehydrogenase [Anaerotignum propionicum]	gi|1053736865|ref|WP_066046557.1|	1.1e-187	88.01	99.46	665	k__Bacteria; p__Firmicutes; c__Clostridia; o__Clostridiales; f__Lachnospiraceae; g__Anaerotignum; s__Anaerotignum_propionicum
geneset000319212	type I DNA topoisomerase [Anaerotignum propionicum]	gi|1177664621|ref|WP_082754280.1|	5.6e-185	80.47	97.93	656	k__Bacteria; p__Firmicutes; c__Clostridia; o__Clostridiales; f__Lachnospiraceae; g__Anaerotignum; s__Anaerotignum_propionicum
geneset000319213	30S ribosomal protein S2 [Anaerotignum propionicum]	gi|1053747803|ref|WP_066049897.1|	3.5e-121	91.25	100	443	k__Bacteria; p__Firmicutes; c__Clostridia; o__Clostridiales; f__Lachnospiraceae; g__Anaerotignum; s__Anaerotignum_propionicum
geneset000319227	cation-translocating P-type ATPase [Anaerotignum propionicum]	gi|1053736889|ref|WP_066046565.1|	4.5e-248	73.39	99.06	866	k__Bacteria; p__Firmicutes; c__Clostridia; o__Clostridiales; f__Lachnospiraceae; g__Anaerotignum; s__Anaerotignum_propionicum
geneset000319239	trigger factor [Anaerotignum propionicum]	gi|1053739134|ref|WP_066047224.1|	2.6e-175	73.6	99.53	624	k__Bacteria; p__Firmicutes; c__Clostridia; o__Clostridiales; f__Lachnospiraceae; g__Anaerotignum; s__Anaerotignum_propionicum
geneset000319266	tRNA 2-thiocytidine biosynthesis protein TtcA [Anaerotignum propionicum]	gi|1053743862|ref|WP_066048599.1|	2.4e-23	93.22	100	116	k__Bacteria; p__Firmicutes; c__Clostridia; o__Clostridiales; f__Lachnospiraceae; g__Anaerotignum; s__Anaerotignum_propionicum
geneset000319267	cysteine desulfurase [Anaerotignum propionicum]	gi|1053743854|ref|WP_066048596.1|	6.9e-65	83.77	97.47	256	k__Bacteria; p__Firmicutes; c__Clostridia; o__Clostridiales; f__Lachnospiraceae; g__Anaerotignum; s__Anaerotignum_propionicum
geneset000319298	LytR family transcriptional regulator [Anaerotignum propionicum]	gi|1053756073|ref|WP_066052593.1|	8.3e-153	65.52	99.09	549	k__Bacteria; p__Firmicutes; c__Clostridia; o__Clostridiales; f__Lachnospiraceae; g__Anaerotignum; s__Anaerotignum_propionicum
geneset000319299	LytR family transcriptional regulator [Anaerotignum propionicum]	gi|1053756082|ref|WP_066052596.1|	1e-66	58.04	100	262	k__Bacteria; p__Firmicutes; c__Clostridia; o__Clostridiales; f__Lachnospiraceae; g__Anaerotignum; s__Anaerotignum_propionicum
geneset000319358	hypothetical protein CPRO_28920 [[Clostridium] propionicum DSM 1682]	gi|995956146|ref|AMJ42425.1|	7.6e-67	80.25	99.39	262	k__Bacteria; p__Firmicutes; c__Clostridia; o__Clostridiales; f__Lachnospiraceae; g__Anaerotignum; s__Anaerotignum_propionicum
geneset000319386	HPr family phosphocarrier protein [Anaerotignum propionicum]	gi|1053747597|ref|WP_066049829.1|	2.4e-26	83.75	100	127	k__Bacteria; p__Firmicutes; c__Clostridia; o__Clostridiales; f__Lachnospiraceae; g__Anaerotignum; s__Anaerotignum_propionicum
geneset000319390	1,4-alpha-glucan branching enzyme GlgB [[Clostridium] propionicum DSM 1682]	gi|995953611|ref|AMJ39890.1|	1.1e-127	70.89	98.98	465	k__Bacteria; p__Firmicutes; c__Clostridia; o__Clostridiales; f__Lachnospiraceae; g__Anaerotignum; s__Anaerotignum_propionicum
geneset000319509	DNA primase [[Clostridium] propionicum DSM 1682]	gi|995953481|ref|AMJ39760.1|	6.8e-191	84.42	100	676	k__Bacteria; p__Firmicutes; c__Clostridia; o__Clostridiales; f__Lachnospiraceae; g__Anaerotignum; s__Anaerotignum_propionicum
geneset000319571	class I SAM-dependent methyltransferase [Anaerotignum propionicum]	gi|1053741514|ref|WP_066047907.1|	3.4e-12	60.66	100	79	k__Bacteria; p__Firmicutes; c__Clostridia; o__Clostridiales; f__Lachnospiraceae; g__Anaerotignum; s__Anaerotignum_propionicum
geneset000319680	type II 3-dehydroquinate dehydratase [Anaerotignum propionicum]	gi|1053744977|ref|WP_066048956.1|	5.7e-42	80	100	179	k__Bacteria; p__Firmicutes; c__Clostridia; o__Clostridiales; f__Lachnospiraceae; g__Anaerotignum; s__Anaerotignum_propionicum
geneset000319681	bifunctional chorismate mutase/prephenate dehydratase [Anaerotignum propionicum]	gi|1053744968|ref|WP_066048953.1|	3.5e-59	88.37	99.23	236	k__Bacteria; p__Firmicutes; c__Clostridia; o__Clostridiales; f__Lachnospiraceae; g__Anaerotignum; s__Anaerotignum_propionicum
geneset000319788	bifunctional ligase/repressor BirA [[Clostridium] propionicum DSM 1682]	gi|995956015|ref|AMJ42294.1|	5.4e-81	71.7	99.53	310	k__Bacteria; p__Firmicutes; c__Clostridia; o__Clostridiales; f__Lachnospiraceae; g__Anaerotignum; s__Anaerotignum_propionicum
geneset000319792	insulinase family protein [Anaerotignum propionicum]	gi|1053739350|ref|WP_066047293.1|	3.9e-28	63.44	100	133	k__Bacteria; p__Firmicutes; c__Clostridia; o__Clostridiales; f__Lachnospiraceae; g__Anaerotignum; s__Anaerotignum_propionicum
geneset000319800	hypothetical protein [Anaerotignum propionicum]	gi|1053752172|ref|WP_066051334.1|	2.9e-32	70.3	100	147	k__Bacteria; p__Firmicutes; c__Clostridia; o__Clostridiales; f__Lachnospiraceae; g__Anaerotignum; s__Anaerotignum_propionicum
geneset000319809	signal peptidase II [Anaerotignum propionicum]	gi|1053752923|ref|WP_066051576.1|	1.7e-53	69.81	93.53	218	k__Bacteria; p__Firmicutes; c__Clostridia; o__Clostridiales; f__Lachnospiraceae; g__Anaerotignum; s__Anaerotignum_propionicum
geneset000319875	glucose-1-phosphate adenylyltransferase subunit GlgD [Anaerotignum propionicum]	gi|1053756469|ref|WP_066052723.1|	4.5e-157	77.49	100	563	k__Bacteria; p__Firmicutes; c__Clostridia; o__Clostridiales; f__Lachnospiraceae; g__Anaerotignum; s__Anaerotignum_propionicum
geneset000319900	electron transfer flavoprotein subunit alpha/FixB family protein [Anaerotignum propionicum]	gi|1053757517|ref|WP_066053056.1|	9.1e-33	77.42	100	148	k__Bacteria; p__Firmicutes; c__Clostridia; o__Clostridiales; f__Lachnospiraceae; g__Anaerotignum; s__Anaerotignum_propionicum
geneset000319913	electron transfer flavoprotein subunit alpha/FixB family protein [Anaerotignum propionicum]	gi|1053739914|ref|WP_066047471.1|	3e-36	84.78	100	160	k__Bacteria; p__Firmicutes; c__Clostridia; o__Clostridiales; f__Lachnospiraceae; g__Anaerotignum; s__Anaerotignum_propionicum
geneset000319923	ATP-dependent Clp protease ATP-binding subunit ClpX [Anaerotignum propionicum]	gi|1053739152|ref|WP_066047230.1|	2.3e-211	85.88	100	744	k__Bacteria; p__Firmicutes; c__Clostridia; o__Clostridiales; f__Lachnospiraceae; g__Anaerotignum; s__Anaerotignum_propionicum
geneset000320004	lysine--tRNA ligase [Anaerotignum propionicum]	gi|1053758683|ref|WP_066053426.1|	6.4e-189	88.36	97.17	669	k__Bacteria; p__Firmicutes; c__Clostridia; o__Clostridiales; f__Lachnospiraceae; g__Anaerotignum; s__Anaerotignum_propionicum
geneset000320025	redox-sensing transcriptional repressor Rex [Anaerotignum propionicum]	gi|1053737760|ref|WP_066046802.1|	5e-79	87.73	100	303	k__Bacteria; p__Firmicutes; c__Clostridia; o__Clostridiales; f__Lachnospiraceae; g__Anaerotignum; s__Anaerotignum_propionicum
geneset000320045	hypothetical protein [Anaerotignum propionicum]	gi|1053755053|ref|WP_066052270.1|	2.3e-126	70.44	94.08	461	k__Bacteria; p__Firmicutes; c__Clostridia; o__Clostridiales; f__Lachnospiraceae; g__Anaerotignum; s__Anaerotignum_propionicum
geneset000320110	argininosuccinate lyase [Anaerotignum propionicum]	gi|1053758383|ref|WP_066053327.1|	1.4e-160	83.04	100	575	k__Bacteria; p__Firmicutes; c__Clostridia; o__Clostridiales; f__Lachnospiraceae; g__Anaerotignum; s__Anaerotignum_propionicum
geneset000320111	PLP-dependent aminotransferase family protein [Anaerotignum propionicum]	gi|1053758442|ref|WP_066053346.1|	6.9e-199	84.01	100	702	k__Bacteria; p__Firmicutes; c__Clostridia; o__Clostridiales; f__Lachnospiraceae; g__Anaerotignum; s__Anaerotignum_propionicum
geneset000324829	lysine--tRNA ligase [Anaerotignum propionicum]	gi|1053758683|ref|WP_066053426.1|	7.6e-93	82.67	100	349	k__Bacteria; p__Firmicutes; c__Clostridia; o__Clostridiales; f__Lachnospiraceae; g__Anaerotignum; s__Anaerotignum_propionicum
geneset000325175	hypothetical protein [Anaerotignum propionicum]	gi|1053750249|ref|WP_066050714.1|	2.4e-62	69.73	90.69	248	k__Bacteria; p__Firmicutes; c__Clostridia; o__Clostridiales; f__Lachnospiraceae; g__Anaerotignum; s__Anaerotignum_propionicum
geneset000325281	tryptophan--tRNA ligase [Anaerotignum propionicum]	gi|1053742945|ref|WP_066048299.1|	6.9e-10	91.43	100	71	k__Bacteria; p__Firmicutes; c__Clostridia; o__Clostridiales; f__Lachnospiraceae; g__Anaerotignum; s__Anaerotignum_propionicum
geneset000330768	hypothetical protein [Anaerotignum propionicum]	gi|1053757784|ref|WP_066053138.1|	1.1e-31	56.62	78.49	146	k__Bacteria; p__Firmicutes; c__Clostridia; o__Clostridiales; f__Lachnospiraceae; g__Anaerotignum; s__Anaerotignum_propionicum
geneset000340724	hypothetical protein [Anaerotignum propionicum]	gi|1053750249|ref|WP_066050714.1|	5.3e-93	91.8	100	349	k__Bacteria; p__Firmicutes; c__Clostridia; o__Clostridiales; f__Lachnospiraceae; g__Anaerotignum; s__Anaerotignum_propionicum
geneset000347889	type II toxin-antitoxin system RelE/ParE family toxin [Anaerotignum propionicum]	gi|1053750291|ref|WP_066050728.1|	1.8e-49	80.67	100	204	k__Bacteria; p__Firmicutes; c__Clostridia; o__Clostridiales; f__Lachnospiraceae; g__Anaerotignum; s__Anaerotignum_propionicum
geneset000347890	XRE family transcriptional regulator [Anaerotignum propionicum]	gi|1053750282|ref|WP_066050725.1|	1.4e-31	92.21	100	144	k__Bacteria; p__Firmicutes; c__Clostridia; o__Clostridiales; f__Lachnospiraceae; g__Anaerotignum; s__Anaerotignum_propionicum
geneset000352976	hypothetical protein [Anaerotignum propionicum]	gi|1246479512|ref|WP_096348665.1|	1e-93	77.23	99.12	352	k__Bacteria; p__Firmicutes; c__Clostridia; o__Clostridiales; f__Lachnospiraceae; g__Anaerotignum; s__Anaerotignum_propionicum
geneset000353587	DUF1653 domain-containing protein [Anaerotignum propionicum]	gi|1053756190|ref|WP_066052629.1|	4.5e-24	76.06	100	119	k__Bacteria; p__Firmicutes; c__Clostridia; o__Clostridiales; f__Lachnospiraceae; g__Anaerotignum; s__Anaerotignum_propionicum
geneset000355109	amidophosphoribosyltransferase precursor [[Clostridium] propionicum DSM 1682]	gi|995955641|ref|AMJ41920.1|	2.3e-197	86.47	97.79	697	k__Bacteria; p__Firmicutes; c__Clostridia; o__Clostridiales; f__Lachnospiraceae; g__Anaerotignum; s__Anaerotignum_propionicum
geneset000355110	phosphoribosylformylglycinamidine cyclo-ligase [Anaerotignum propionicum]	gi|1053753921|ref|WP_066051906.1|	5.4e-128	89.02	100	466	k__Bacteria; p__Firmicutes; c__Clostridia; o__Clostridiales; f__Lachnospiraceae; g__Anaerotignum; s__Anaerotignum_propionicum
geneset000355126	glutamate racemase [Anaerotignum propionicum]	gi|1053736975|ref|WP_066046584.1|	1.8e-45	64.96	100	191	k__Bacteria; p__Firmicutes; c__Clostridia; o__Clostridiales; f__Lachnospiraceae; g__Anaerotignum; s__Anaerotignum_propionicum
geneset000355214	sporulation protein YunB [[Clostridium] propionicum DSM 1682]	gi|995954673|ref|AMJ40952.1|	2.7e-12	41.12	100	80	k__Bacteria; p__Firmicutes; c__Clostridia; o__Clostridiales; f__Lachnospiraceae; g__Anaerotignum; s__Anaerotignum_propionicum
geneset000355256	molecular chaperone HtpG [Anaerotignum propionicum]	gi|1053755462|ref|WP_066052403.1|	8.6e-81	76.88	100	309	k__Bacteria; p__Firmicutes; c__Clostridia; o__Clostridiales; f__Lachnospiraceae; g__Anaerotignum; s__Anaerotignum_propionicum
geneset000355268	hypothetical protein [Anaerotignum propionicum]	gi|1053758695|ref|WP_066053429.1|	1.3e-56	53.54	98.68	229	k__Bacteria; p__Firmicutes; c__Clostridia; o__Clostridiales; f__Lachnospiraceae; g__Anaerotignum; s__Anaerotignum_propionicum
geneset000355303	excinuclease ABC subunit UvrA [Anaerotignum propionicum]	gi|1119853276|ref|WP_072743439.1|	6.2e-270	83.75	100	939	k__Bacteria; p__Firmicutes; c__Clostridia; o__Clostridiales; f__Lachnospiraceae; g__Anaerotignum; s__Anaerotignum_propionicum
geneset000355378	complexin-2 [Anaerotignum propionicum]	gi|1053746112|ref|WP_066049335.1|	7.4e-30	81.82	61.6	139	k__Bacteria; p__Firmicutes; c__Clostridia; o__Clostridiales; f__Lachnospiraceae; g__Anaerotignum; s__Anaerotignum_propionicum
geneset000355380	hypothetical protein [Anaerotignum propionicum]	gi|1053746121|ref|WP_066049338.1|	5.4e-45	89.72	99.07	189	k__Bacteria; p__Firmicutes; c__Clostridia; o__Clostridiales; f__Lachnospiraceae; g__Anaerotignum; s__Anaerotignum_propionicum
geneset000355402	hypothetical protein [Anaerotignum propionicum]	gi|1053749996|ref|WP_066050633.1|	2e-54	65.36	88.44	221	k__Bacteria; p__Firmicutes; c__Clostridia; o__Clostridiales; f__Lachnospiraceae; g__Anaerotignum; s__Anaerotignum_propionicum
geneset000355424	ECF transporter S component [Anaerotignum propionicum]	gi|1053742151|ref|WP_066048089.1|	2.4e-43	71.33	100	184	k__Bacteria; p__Firmicutes; c__Clostridia; o__Clostridiales; f__Lachnospiraceae; g__Anaerotignum; s__Anaerotignum_propionicum
geneset000355435	16S rRNA (cytosine(967)-C(5))-methyltransferase RsmB [Anaerotignum propionicum]	gi|1177664688|ref|WP_082754347.1|	8.3e-34	79.57	98.94	152	k__Bacteria; p__Firmicutes; c__Clostridia; o__Clostridiales; f__Lachnospiraceae; g__Anaerotignum; s__Anaerotignum_propionicum
geneset000355446	dihydroxy-acid dehydratase [Anaerotignum propionicum]	gi|1053743211|ref|WP_066048383.1|	7.2e-90	89.62	99.46	339	k__Bacteria; p__Firmicutes; c__Clostridia; o__Clostridiales; f__Lachnospiraceae; g__Anaerotignum; s__Anaerotignum_propionicum
geneset000355455	ribosome biogenesis GTPase Der [Anaerotignum propionicum]	gi|1053756222|ref|WP_066052640.1|	4.2e-145	90.72	100	523	k__Bacteria; p__Firmicutes; c__Clostridia; o__Clostridiales; f__Lachnospiraceae; g__Anaerotignum; s__Anaerotignum_propionicum
geneset000355510	PLP-dependent aminotransferase family protein [Anaerotignum propionicum]	gi|1053758433|ref|WP_066053343.1|	1.8e-189	83.42	94.84	671	k__Bacteria; p__Firmicutes; c__Clostridia; o__Clostridiales; f__Lachnospiraceae; g__Anaerotignum; s__Anaerotignum_propionicum
geneset000355513	DNA gyrase subunit A [Anaerotignum propionicum]	gi|1053736604|ref|WP_066046482.1|	0	89.27	99.84	1078	k__Bacteria; p__Firmicutes; c__Clostridia; o__Clostridiales; f__Lachnospiraceae; g__Anaerotignum; s__Anaerotignum_propionicum
geneset000355533	MBL fold metallo-hydrolase [Anaerotignum propionicum]	gi|1177664709|ref|WP_082754368.1|	2.4e-110	69.7	98.88	407	k__Bacteria; p__Firmicutes; c__Clostridia; o__Clostridiales; f__Lachnospiraceae; g__Anaerotignum; s__Anaerotignum_propionicum
geneset000355557	putative lipid II flippase FtsW [Anaerotignum propionicum]	gi|1177664585|ref|WP_082754244.1|	2.6e-103	77.91	100	384	k__Bacteria; p__Firmicutes; c__Clostridia; o__Clostridiales; f__Lachnospiraceae; g__Anaerotignum; s__Anaerotignum_propionicum
geneset000355566	DNA polymerase III PolC-type [[Clostridium] propionicum DSM 1682]	gi|995954873|ref|AMJ41152.1|	5.4e-127	74.92	100	463	k__Bacteria; p__Firmicutes; c__Clostridia; o__Clostridiales; f__Lachnospiraceae; g__Anaerotignum; s__Anaerotignum_propionicum
geneset000355573	DUF503 domain-containing protein [Anaerotignum propionicum]	gi|1053739121|ref|WP_066047220.1|	4.7e-29	69.89	98.94	136	k__Bacteria; p__Firmicutes; c__Clostridia; o__Clostridiales; f__Lachnospiraceae; g__Anaerotignum; s__Anaerotignum_propionicum
geneset000355583	NADH dehydrogenase [Anaerotignum propionicum]	gi|1053745773|ref|WP_066049221.1|	9.7e-189	74.61	99.78	669	k__Bacteria; p__Firmicutes; c__Clostridia; o__Clostridiales; f__Lachnospiraceae; g__Anaerotignum; s__Anaerotignum_propionicum
geneset000355595	branched-chain amino acid transport system II carrier protein [Anaerotignum propionicum]	gi|1053737341|ref|WP_066046681.1|	3.1e-65	79.38	100	257	k__Bacteria; p__Firmicutes; c__Clostridia; o__Clostridiales; f__Lachnospiraceae; g__Anaerotignum; s__Anaerotignum_propionicum
geneset000355614	4-(cytidine 5&apos;-diphospho)-2-C-methyl-D-erythritol kinase [Anaerotignum propionicum]	gi|1119853375|ref|WP_072743519.1|	2.7e-118	73.45	96.67	434	k__Bacteria; p__Firmicutes; c__Clostridia; o__Clostridiales; f__Lachnospiraceae; g__Anaerotignum; s__Anaerotignum_propionicum
geneset000355652	16S rRNA (guanine(527)-N(7))-methyltransferase RsmG [Anaerotignum propionicum]	gi|1053758973|ref|WP_066053525.1|	2.8e-70	72.93	100	274	k__Bacteria; p__Firmicutes; c__Clostridia; o__Clostridiales; f__Lachnospiraceae; g__Anaerotignum; s__Anaerotignum_propionicum
geneset000355657	DctP family TRAP transporter solute-binding subunit [Anaerotignum propionicum]	gi|1053753861|ref|WP_066051886.1|	8.1e-09	58.73	100	68	k__Bacteria; p__Firmicutes; c__Clostridia; o__Clostridiales; f__Lachnospiraceae; g__Anaerotignum; s__Anaerotignum_propionicum
geneset000355724	ABC transporter [Anaerotignum propionicum]	gi|1053743960|ref|WP_066048632.1|	1.6e-10	76.6	69.12	74	k__Bacteria; p__Firmicutes; c__Clostridia; o__Clostridiales; f__Lachnospiraceae; g__Anaerotignum; s__Anaerotignum_propionicum
geneset000355750	spore coat protein CotJB [Anaerotignum propionicum]	gi|1053739857|ref|WP_066047453.1|	1.1e-33	69.15	98.95	151	k__Bacteria; p__Firmicutes; c__Clostridia; o__Clostridiales; f__Lachnospiraceae; g__Anaerotignum; s__Anaerotignum_propionicum
geneset000355763	RNA polymerase sporulation sigma factor SigE [Anaerotignum propionicum]	gi|1053743889|ref|WP_066048608.1|	1.1e-35	91.3	100	158	k__Bacteria; p__Firmicutes; c__Clostridia; o__Clostridiales; f__Lachnospiraceae; g__Anaerotignum; s__Anaerotignum_propionicum
geneset000355870	threonine synthase [Anaerotignum propionicum]	gi|1053740260|ref|WP_066047571.1|	6e-18	72.06	100	99	k__Bacteria; p__Firmicutes; c__Clostridia; o__Clostridiales; f__Lachnospiraceae; g__Anaerotignum; s__Anaerotignum_propionicum
geneset000355890	DNA topoisomerase (ATP-hydrolyzing) subunit B [Anaerotignum propionicum]	gi|1053736597|ref|WP_066046480.1|	1.5e-71	95.8	78.14	278	k__Bacteria; p__Firmicutes; c__Clostridia; o__Clostridiales; f__Lachnospiraceae; g__Anaerotignum; s__Anaerotignum_propionicum
geneset000355939	putative manganese-dependent inorganic diphosphatase [Anaerotignum propionicum]	gi|1053738943|ref|WP_066047163.1|	1.4e-175	76.28	100	625	k__Bacteria; p__Firmicutes; c__Clostridia; o__Clostridiales; f__Lachnospiraceae; g__Anaerotignum; s__Anaerotignum_propionicum
geneset000355967	ABC transporter permease [Anaerotignum propionicum]	gi|1053755934|ref|WP_066052552.1|	2.9e-47	77.24	100	197	k__Bacteria; p__Firmicutes; c__Clostridia; o__Clostridiales; f__Lachnospiraceae; g__Anaerotignum; s__Anaerotignum_propionicum
geneset000355968	cell division ATP-binding protein FtsE [Anaerotignum propionicum]	gi|1053755939|ref|WP_066052554.1|	1.6e-18	90.74	100	100	k__Bacteria; p__Firmicutes; c__Clostridia; o__Clostridiales; f__Lachnospiraceae; g__Anaerotignum; s__Anaerotignum_propionicum
geneset000355995	glycosyltransferase [Anaerotignum propionicum]	gi|1053756007|ref|WP_066052573.1|	4.7e-47	67.79	98.68	196	k__Bacteria; p__Firmicutes; c__Clostridia; o__Clostridiales; f__Lachnospiraceae; g__Anaerotignum; s__Anaerotignum_propionicum
geneset000356064	ABC transporter ATP-binding protein [Anaerotignum propionicum]	gi|1053747646|ref|WP_066049845.1|	1.4e-216	87.78	99.77	761	k__Bacteria; p__Firmicutes; c__Clostridia; o__Clostridiales; f__Lachnospiraceae; g__Anaerotignum; s__Anaerotignum_propionicum
geneset000356097	DUF1015 domain-containing protein [Anaerotignum propionicum]	gi|1053758360|ref|WP_066053318.1|	9.9e-143	76.38	100	515	k__Bacteria; p__Firmicutes; c__Clostridia; o__Clostridiales; f__Lachnospiraceae; g__Anaerotignum; s__Anaerotignum_propionicum
geneset000356100	aminopeptidase [Anaerotignum propionicum]	gi|1053738163|ref|WP_066046915.1|	1.9e-79	83.05	100	304	k__Bacteria; p__Firmicutes; c__Clostridia; o__Clostridiales; f__Lachnospiraceae; g__Anaerotignum; s__Anaerotignum_propionicum
geneset000356178	DNA mismatch repair endonuclease MutL [Anaerotignum propionicum]	gi|1053745627|ref|WP_066049171.1|	1.1e-71	84.02	100	278	k__Bacteria; p__Firmicutes; c__Clostridia; o__Clostridiales; f__Lachnospiraceae; g__Anaerotignum; s__Anaerotignum_propionicum
geneset000356179	DNA mismatch repair protein MutS [Anaerotignum propionicum]	gi|1053745617|ref|WP_066049169.1|	5.6e-174	85.22	100	619	k__Bacteria; p__Firmicutes; c__Clostridia; o__Clostridiales; f__Lachnospiraceae; g__Anaerotignum; s__Anaerotignum_propionicum
geneset000356212	type IV leader peptidase family protein [[Clostridium] propionicum DSM 1682]	gi|995955263|ref|AMJ41542.1|	7.3e-14	54.17	100	85	k__Bacteria; p__Firmicutes; c__Clostridia; o__Clostridiales; f__Lachnospiraceae; g__Anaerotignum; s__Anaerotignum_propionicum
geneset000360984	hypothetical protein [Anaerotignum propionicum]	gi|1053757829|ref|WP_066053152.1|	2.5e-54	50.48	99.52	221	k__Bacteria; p__Firmicutes; c__Clostridia; o__Clostridiales; f__Lachnospiraceae; g__Anaerotignum; s__Anaerotignum_propionicum
geneset000361309	ketopantoate reductase family protein [Anaerotignum propionicum]	gi|1053755389|ref|WP_066052378.1|	9.7e-29	42.25	95.3	136	k__Bacteria; p__Firmicutes; c__Clostridia; o__Clostridiales; f__Lachnospiraceae; g__Anaerotignum; s__Anaerotignum_propionicum
geneset000361543	hypothetical protein [Anaerotignum propionicum]	gi|1053746050|ref|WP_066049317.1|	8.3e-43	65.93	99.26	182	k__Bacteria; p__Firmicutes; c__Clostridia; o__Clostridiales; f__Lachnospiraceae; g__Anaerotignum; s__Anaerotignum_propionicum
geneset000374146	ParB/RepB/Spo0J family partition protein [Anaerotignum propionicum]	gi|1053736646|ref|WP_066046494.1|	4.5e-12	82.61	97.87	79	k__Bacteria; p__Firmicutes; c__Clostridia; o__Clostridiales; f__Lachnospiraceae; g__Anaerotignum; s__Anaerotignum_propionicum
geneset000376076	helicase [Anaerotignum propionicum]	gi|1246479534|ref|WP_096348687.1|	1.4e-41	68.25	100	178	k__Bacteria; p__Firmicutes; c__Clostridia; o__Clostridiales; f__Lachnospiraceae; g__Anaerotignum; s__Anaerotignum_propionicum
geneset000376673	hypothetical protein [Anaerotignum propionicum]	gi|1053746102|ref|WP_066049332.1|	2.5e-84	84.66	100	320	k__Bacteria; p__Firmicutes; c__Clostridia; o__Clostridiales; f__Lachnospiraceae; g__Anaerotignum; s__Anaerotignum_propionicum
geneset000377620	hypothetical protein [Anaerotignum propionicum]	gi|1053749519|ref|WP_066050469.1|	2.1e-32	66.96	89.84	147	k__Bacteria; p__Firmicutes; c__Clostridia; o__Clostridiales; f__Lachnospiraceae; g__Anaerotignum; s__Anaerotignum_propionicum
geneset000384750	hypothetical protein [Anaerotignum propionicum]	gi|1053750999|ref|WP_066050951.1|	1.3e-20	65.52	96.67	108	k__Bacteria; p__Firmicutes; c__Clostridia; o__Clostridiales; f__Lachnospiraceae; g__Anaerotignum; s__Anaerotignum_propionicum
geneset000385136	sel1 repeat family protein [Anaerotignum propionicum]	gi|1053750639|ref|WP_066050837.1|	3e-64	67.58	100	254	k__Bacteria; p__Firmicutes; c__Clostridia; o__Clostridiales; f__Lachnospiraceae; g__Anaerotignum; s__Anaerotignum_propionicum
geneset000387369	cation-translocating P-type ATPase [Anaerotignum propionicum]	gi|1053736889|ref|WP_066046565.1|	2.7e-108	85.08	100	401	k__Bacteria; p__Firmicutes; c__Clostridia; o__Clostridiales; f__Lachnospiraceae; g__Anaerotignum; s__Anaerotignum_propionicum
geneset000388413	manganese efflux pump [Anaerotignum propionicum]	gi|1053758127|ref|WP_066053244.1|	2.8e-65	76.09	98.39	257	k__Bacteria; p__Firmicutes; c__Clostridia; o__Clostridiales; f__Lachnospiraceae; g__Anaerotignum; s__Anaerotignum_propionicum
geneset000392175	ribosome maturation factor RimP [Anaerotignum propionicum]	gi|1053755208|ref|WP_066052319.1|	3.2e-53	76.76	100	217	k__Bacteria; p__Firmicutes; c__Clostridia; o__Clostridiales; f__Lachnospiraceae; g__Anaerotignum; s__Anaerotignum_propionicum
geneset000392206	CCA tRNA nucleotidyltransferase [Anaerotignum propionicum]	gi|1053737831|ref|WP_066046823.1|	3.6e-87	71.24	85.93	330	k__Bacteria; p__Firmicutes; c__Clostridia; o__Clostridiales; f__Lachnospiraceae; g__Anaerotignum; s__Anaerotignum_propionicum
geneset000392207	DUF1294 domain-containing protein [Anaerotignum propionicum]	gi|1177664505|ref|WP_082754164.1|	1.5e-17	60.81	98.67	97	k__Bacteria; p__Firmicutes; c__Clostridia; o__Clostridiales; f__Lachnospiraceae; g__Anaerotignum; s__Anaerotignum_propionicum
geneset000392281	ATP-dependent helicase/deoxyribonuclease subunit B [[Clostridium] propionicum DSM 1682]	gi|995955593|ref|AMJ41872.1|	3.2e-84	68	99.56	320	k__Bacteria; p__Firmicutes; c__Clostridia; o__Clostridiales; f__Lachnospiraceae; g__Anaerotignum; s__Anaerotignum_propionicum
geneset000392328	YbjQ family protein [Anaerotignum propionicum]	gi|1053747249|ref|WP_066049716.1|	1e-32	71.57	99.03	148	k__Bacteria; p__Firmicutes; c__Clostridia; o__Clostridiales; f__Lachnospiraceae; g__Anaerotignum; s__Anaerotignum_propionicum
geneset000392399	amino acid adenylation domain-containing protein [Anaerotignum propionicum]	gi|1053743984|ref|WP_066048640.1|	1.9e-227	79.16	100	797	k__Bacteria; p__Firmicutes; c__Clostridia; o__Clostridiales; f__Lachnospiraceae; g__Anaerotignum; s__Anaerotignum_propionicum
geneset000392483	MBL fold metallo-hydrolase [Anaerotignum propionicum]	gi|1053757551|ref|WP_066053066.1|	4.3e-48	66.67	99.34	200	k__Bacteria; p__Firmicutes; c__Clostridia; o__Clostridiales; f__Lachnospiraceae; g__Anaerotignum; s__Anaerotignum_propionicum
geneset000392523	DUF4364 family protein [Anaerotignum propionicum]	gi|1053739737|ref|WP_066047414.1|	3.6e-39	73.04	97.41	170	k__Bacteria; p__Firmicutes; c__Clostridia; o__Clostridiales; f__Lachnospiraceae; g__Anaerotignum; s__Anaerotignum_propionicum
geneset000392524	tRNA (guanosine(46)-N7)-methyltransferase TrmB [Anaerotignum propionicum]	gi|1053739727|ref|WP_066047411.1|	3.2e-35	83.91	96.67	156	k__Bacteria; p__Firmicutes; c__Clostridia; o__Clostridiales; f__Lachnospiraceae; g__Anaerotignum; s__Anaerotignum_propionicum
geneset000392605	TlpA family protein disulfide reductase [Anaerotignum propionicum]	gi|1053739399|ref|WP_066047308.1|	4.4e-57	41.89	100	231	k__Bacteria; p__Firmicutes; c__Clostridia; o__Clostridiales; f__Lachnospiraceae; g__Anaerotignum; s__Anaerotignum_propionicum
geneset000392627	SDR family oxidoreductase [Anaerotignum propionicum]	gi|1053758746|ref|WP_066053446.1|	7.1e-82	60.85	99.58	313	k__Bacteria; p__Firmicutes; c__Clostridia; o__Clostridiales; f__Lachnospiraceae; g__Anaerotignum; s__Anaerotignum_propionicum
geneset000392645	bifunctional oligoribonuclease/PAP phosphatase NrnA [Anaerotignum propionicum]	gi|1053755147|ref|WP_066052300.1|	1.1e-50	55.06	100	209	k__Bacteria; p__Firmicutes; c__Clostridia; o__Clostridiales; f__Lachnospiraceae; g__Anaerotignum; s__Anaerotignum_propionicum
geneset000392647	TRAP transporter large permease [Anaerotignum propionicum]	gi|1053737429|ref|WP_066046704.1|	1.8e-42	92.31	100	181	k__Bacteria; p__Firmicutes; c__Clostridia; o__Clostridiales; f__Lachnospiraceae; g__Anaerotignum; s__Anaerotignum_propionicum
geneset000392690	alkaline phosphatase synthesis sensor protein PhoR [[Clostridium] propionicum DSM 1682]	gi|995955554|ref|AMJ41833.1|	1.4e-140	70.65	100	508	k__Bacteria; p__Firmicutes; c__Clostridia; o__Clostridiales; f__Lachnospiraceae; g__Anaerotignum; s__Anaerotignum_propionicum
geneset000392694	TRAP transporter large permease [Anaerotignum propionicum]	gi|1053753843|ref|WP_066051880.1|	2.5e-42	84.91	100	180	k__Bacteria; p__Firmicutes; c__Clostridia; o__Clostridiales; f__Lachnospiraceae; g__Anaerotignum; s__Anaerotignum_propionicum
geneset000392746	methyl-accepting chemotaxis protein [Anaerotignum propionicum]	gi|1053747170|ref|WP_066049688.1|	2.7e-30	61.78	100	141	k__Bacteria; p__Firmicutes; c__Clostridia; o__Clostridiales; f__Lachnospiraceae; g__Anaerotignum; s__Anaerotignum_propionicum
geneset000392797	polysaccharide biosynthesis protein [Anaerotignum propionicum]	gi|1053747549|ref|WP_066049813.1|	9.9e-113	75.76	98.67	416	k__Bacteria; p__Firmicutes; c__Clostridia; o__Clostridiales; f__Lachnospiraceae; g__Anaerotignum; s__Anaerotignum_propionicum
geneset000392801	30S ribosomal protein S12 methylthiotransferase RimO [Anaerotignum propionicum]	gi|1053739223|ref|WP_066047253.1|	2e-102	82.96	100	381	k__Bacteria; p__Firmicutes; c__Clostridia; o__Clostridiales; f__Lachnospiraceae; g__Anaerotignum; s__Anaerotignum_propionicum
geneset000392826	hypothetical protein [Anaerotignum propionicum]	gi|1053740112|ref|WP_066047533.1|	2.4e-44	71.54	80.25	188	k__Bacteria; p__Firmicutes; c__Clostridia; o__Clostridiales; f__Lachnospiraceae; g__Anaerotignum; s__Anaerotignum_propionicum
geneset000392911	DUF3849 domain-containing protein [Anaerotignum propionicum]	gi|1053750406|ref|WP_066050764.1|	2.4e-44	56.73	100	188	k__Bacteria; p__Firmicutes; c__Clostridia; o__Clostridiales; f__Lachnospiraceae; g__Anaerotignum; s__Anaerotignum_propionicum
geneset000393059	30S ribosomal protein S17 [Anaerotignum propionicum]	gi|1053740377|ref|WP_066047601.1|	1.2e-09	97.22	100	70	k__Bacteria; p__Firmicutes; c__Clostridia; o__Clostridiales; f__Lachnospiraceae; g__Anaerotignum; s__Anaerotignum_propionicum
geneset000393077	DUF4446 family protein [Anaerotignum propionicum]	gi|1053736656|ref|WP_066046496.1|	1.3e-77	68.33	100	298	k__Bacteria; p__Firmicutes; c__Clostridia; o__Clostridiales; f__Lachnospiraceae; g__Anaerotignum; s__Anaerotignum_propionicum
geneset000393176	ribosome small subunit-dependent GTPase A [Anaerotignum propionicum]	gi|1053753368|ref|WP_066051725.1|	2.4e-127	76.79	100	464	k__Bacteria; p__Firmicutes; c__Clostridia; o__Clostridiales; f__Lachnospiraceae; g__Anaerotignum; s__Anaerotignum_propionicum
geneset000393198	L-serine ammonia-lyase, iron-sulfur-dependent, subunit alpha [Anaerotignum propionicum]	gi|1053751695|ref|WP_066051171.1|	2.2e-14	54.88	98.8	87	k__Bacteria; p__Firmicutes; c__Clostridia; o__Clostridiales; f__Lachnospiraceae; g__Anaerotignum; s__Anaerotignum_propionicum
geneset000393199	L-serine dehydratase, beta chain [[Clostridium] propionicum DSM 1682]	gi|995955349|ref|AMJ41628.1|	1.3e-36	70.8	100	161	k__Bacteria; p__Firmicutes; c__Clostridia; o__Clostridiales; f__Lachnospiraceae; g__Anaerotignum; s__Anaerotignum_propionicum
geneset000393211	CTP synthase [Anaerotignum propionicum]	gi|1053756696|ref|WP_066052800.1|	5.4e-263	80.94	99.07	916	k__Bacteria; p__Firmicutes; c__Clostridia; o__Clostridiales; f__Lachnospiraceae; g__Anaerotignum; s__Anaerotignum_propionicum
geneset000393212	hypothetical protein [Anaerotignum propionicum]	gi|1053756688|ref|WP_066052798.1|	5.1e-27	46.43	99.29	130	k__Bacteria; p__Firmicutes; c__Clostridia; o__Clostridiales; f__Lachnospiraceae; g__Anaerotignum; s__Anaerotignum_propionicum
geneset000393273	efflux RND transporter periplasmic adaptor subunit [Anaerotignum propionicum]	gi|1053758822|ref|WP_066053471.1|	2.6e-67	62.33	99.54	264	k__Bacteria; p__Firmicutes; c__Clostridia; o__Clostridiales; f__Lachnospiraceae; g__Anaerotignum; s__Anaerotignum_propionicum
geneset000393333	Xaa-Pro aminopeptidase [[Clostridium] propionicum DSM 1682]	gi|995955860|ref|AMJ42139.1|	1.4e-173	71.91	99.52	618	k__Bacteria; p__Firmicutes; c__Clostridia; o__Clostridiales; f__Lachnospiraceae; g__Anaerotignum; s__Anaerotignum_propionicum
geneset000398133	acyl-CoA dehydrogenase [Anaerotignum propionicum]	gi|1053752597|ref|WP_066051471.1|	1.1e-122	95.76	99.58	448	k__Bacteria; p__Firmicutes; c__Clostridia; o__Clostridiales; f__Lachnospiraceae; g__Anaerotignum; s__Anaerotignum_propionicum
geneset000398135	electron transfer flavoprotein subunit alpha/FixB family protein [Anaerotignum propionicum]	gi|1053752579|ref|WP_066051465.1|	9.8e-104	87.38	100	385	k__Bacteria; p__Firmicutes; c__Clostridia; o__Clostridiales; f__Lachnospiraceae; g__Anaerotignum; s__Anaerotignum_propionicum
geneset000398408	Rrf2 family transcriptional regulator [Anaerotignum propionicum]	gi|1053743813|ref|WP_066048583.1|	1.7e-16	91.11	100	93	k__Bacteria; p__Firmicutes; c__Clostridia; o__Clostridiales; f__Lachnospiraceae; g__Anaerotignum; s__Anaerotignum_propionicum
geneset000398452	chemotaxis protein CheA [[Clostridium] propionicum DSM 1682]	gi|995956121|ref|AMJ42400.1|	2.7e-82	78.5	100	314	k__Bacteria; p__Firmicutes; c__Clostridia; o__Clostridiales; f__Lachnospiraceae; g__Anaerotignum; s__Anaerotignum_propionicum
geneset000398599	XRE family transcriptional regulator [Anaerotignum propionicum]	gi|1053750282|ref|WP_066050725.1|	3.1e-09	39.78	100	70	k__Bacteria; p__Firmicutes; c__Clostridia; o__Clostridiales; f__Lachnospiraceae; g__Anaerotignum; s__Anaerotignum_propionicum
geneset000398720	S-layer protein [Anaerotignum propionicum]	gi|1053750990|ref|WP_066050948.1|	1.1e-279	57.09	88.82	972	k__Bacteria; p__Firmicutes; c__Clostridia; o__Clostridiales; f__Lachnospiraceae; g__Anaerotignum; s__Anaerotignum_propionicum
geneset000398920	ComEC family competence protein [[Clostridium] propionicum DSM 1682]	gi|995955386|ref|AMJ41665.1|	3.4e-34	31.83	97.85	155	k__Bacteria; p__Firmicutes; c__Clostridia; o__Clostridiales; f__Lachnospiraceae; g__Anaerotignum; s__Anaerotignum_propionicum
geneset000398925	hypothetical protein CPRO_13390 [[Clostridium] propionicum DSM 1682]	gi|995954653|ref|AMJ40932.1|	2.2e-11	84.21	80.85	76	k__Bacteria; p__Firmicutes; c__Clostridia; o__Clostridiales; f__Lachnospiraceae; g__Anaerotignum; s__Anaerotignum_propionicum
geneset000405468	hypothetical protein [Anaerotignum propionicum]	gi|1053757829|ref|WP_066053152.1|	9.6e-115	47.13	100	423	k__Bacteria; p__Firmicutes; c__Clostridia; o__Clostridiales; f__Lachnospiraceae; g__Anaerotignum; s__Anaerotignum_propionicum
geneset000415995	NYN domain-containing protein [Anaerotignum propionicum]	gi|1053760401|ref|WP_066053990.1|	7e-24	82.86	83.33	119	k__Bacteria; p__Firmicutes; c__Clostridia; o__Clostridiales; f__Lachnospiraceae; g__Anaerotignum; s__Anaerotignum_propionicum
geneset000416765	UDP-N-acetylmuramate dehydrogenase [Anaerotignum propionicum]	gi|1053747577|ref|WP_066049822.1|	2e-43	59.88	97.59	184	k__Bacteria; p__Firmicutes; c__Clostridia; o__Clostridiales; f__Lachnospiraceae; g__Anaerotignum; s__Anaerotignum_propionicum
geneset000416949	LytR family transcriptional regulator [Anaerotignum propionicum]	gi|1053756082|ref|WP_066052596.1|	5.8e-54	63.86	98.81	219	k__Bacteria; p__Firmicutes; c__Clostridia; o__Clostridiales; f__Lachnospiraceae; g__Anaerotignum; s__Anaerotignum_propionicum
geneset000417129	sodium/proline symporter PutP [Anaerotignum propionicum]	gi|1053737865|ref|WP_066046832.1|	6.7e-128	76.51	100	466	k__Bacteria; p__Firmicutes; c__Clostridia; o__Clostridiales; f__Lachnospiraceae; g__Anaerotignum; s__Anaerotignum_propionicum
geneset000417468	LytR family transcriptional regulator [Anaerotignum propionicum]	gi|1177664723|ref|WP_082754382.1|	4.9e-64	70.11	100	253	k__Bacteria; p__Firmicutes; c__Clostridia; o__Clostridiales; f__Lachnospiraceae; g__Anaerotignum; s__Anaerotignum_propionicum
geneset000420199	hypothetical protein [Anaerotignum propionicum]	gi|1053750649|ref|WP_066050840.1|	6.3e-30	49.63	97.12	139	k__Bacteria; p__Firmicutes; c__Clostridia; o__Clostridiales; f__Lachnospiraceae; g__Anaerotignum; s__Anaerotignum_propionicum
geneset000422047	methylglyoxal synthase [Anaerotignum propionicum]	gi|1053737221|ref|WP_066046645.1|	6.5e-61	87.79	100	242	k__Bacteria; p__Firmicutes; c__Clostridia; o__Clostridiales; f__Lachnospiraceae; g__Anaerotignum; s__Anaerotignum_propionicum
geneset000422075	hypothetical protein CPRO_11190 [[Clostridium] propionicum DSM 1682]	gi|995954435|ref|AMJ40714.1|	5.3e-66	67.82	97.75	260	k__Bacteria; p__Firmicutes; c__Clostridia; o__Clostridiales; f__Lachnospiraceae; g__Anaerotignum; s__Anaerotignum_propionicum
geneset000422119	hypothetical protein [Anaerotignum propionicum]	gi|1053746102|ref|WP_066049332.1|	2.1e-63	63.96	100	251	k__Bacteria; p__Firmicutes; c__Clostridia; o__Clostridiales; f__Lachnospiraceae; g__Anaerotignum; s__Anaerotignum_propionicum
geneset000422120	hypothetical protein CPRO_13390 [[Clostridium] propionicum DSM 1682]	gi|995954653|ref|AMJ40932.1|	3.3e-10	78.38	100	72	k__Bacteria; p__Firmicutes; c__Clostridia; o__Clostridiales; f__Lachnospiraceae; g__Anaerotignum; s__Anaerotignum_propionicum
geneset000422147	DEAD/DEAH box helicase [Anaerotignum propionicum]	gi|1053758333|ref|WP_066053309.1|	4.9e-159	71.61	83.37	570	k__Bacteria; p__Firmicutes; c__Clostridia; o__Clostridiales; f__Lachnospiraceae; g__Anaerotignum; s__Anaerotignum_propionicum
geneset000422148	germination-specific N-acetylmuramoyl-L-alanine amidase precursor [[Clostridium] propionicum DSM 1682]	gi|995956182|ref|AMJ42461.1|	4.5e-81	69.6	97.41	310	k__Bacteria; p__Firmicutes; c__Clostridia; o__Clostridiales; f__Lachnospiraceae; g__Anaerotignum; s__Anaerotignum_propionicum
geneset000422176	small, acid-soluble spore protein, alpha/beta type [Anaerotignum propionicum]	gi|1053759390|ref|WP_066053663.1|	1.4e-15	64.86	100	91	k__Bacteria; p__Firmicutes; c__Clostridia; o__Clostridiales; f__Lachnospiraceae; g__Anaerotignum; s__Anaerotignum_propionicum
geneset000422177	class I SAM-dependent methyltransferase [Anaerotignum propionicum]	gi|1053741514|ref|WP_066047907.1|	9.6e-45	58.11	100	189	k__Bacteria; p__Firmicutes; c__Clostridia; o__Clostridiales; f__Lachnospiraceae; g__Anaerotignum; s__Anaerotignum_propionicum
geneset000422221	hypothetical protein [Anaerotignum propionicum]	gi|1053755053|ref|WP_066052270.1|	2.6e-73	61.57	99.57	284	k__Bacteria; p__Firmicutes; c__Clostridia; o__Clostridiales; f__Lachnospiraceae; g__Anaerotignum; s__Anaerotignum_propionicum
geneset000422331	cell wall metabolism sensor histidine kinase WalK [Anaerotignum propionicum]	gi|1053756541|ref|WP_066052750.1|	6.4e-173	82.34	99.74	616	k__Bacteria; p__Firmicutes; c__Clostridia; o__Clostridiales; f__Lachnospiraceae; g__Anaerotignum; s__Anaerotignum_propionicum
geneset000422349	type IV leader peptidase family protein [[Clostridium] propionicum DSM 1682]	gi|995955263|ref|AMJ41542.1|	6.3e-41	64.34	97.92	176	k__Bacteria; p__Firmicutes; c__Clostridia; o__Clostridiales; f__Lachnospiraceae; g__Anaerotignum; s__Anaerotignum_propionicum
geneset000422362	TIGR01212 family radical SAM protein [Anaerotignum propionicum]	gi|1053739749|ref|WP_066047418.1|	1.6e-25	67.9	100	124	k__Bacteria; p__Firmicutes; c__Clostridia; o__Clostridiales; f__Lachnospiraceae; g__Anaerotignum; s__Anaerotignum_propionicum
geneset000422388	PFL family protein [Anaerotignum propionicum]	gi|1053740285|ref|WP_066047578.1|	9.4e-125	91.3	100	455	k__Bacteria; p__Firmicutes; c__Clostridia; o__Clostridiales; f__Lachnospiraceae; g__Anaerotignum; s__Anaerotignum_propionicum
geneset000422460	error-prone DNA polymerase [[Clostridium] propionicum DSM 1682]	gi|995953749|ref|AMJ40028.1|	1.3e-60	55.67	99.5	242	k__Bacteria; p__Firmicutes; c__Clostridia; o__Clostridiales; f__Lachnospiraceae; g__Anaerotignum; s__Anaerotignum_propionicum
geneset000422476	homoserine dehydrogenase [Anaerotignum propionicum]	gi|1053743870|ref|WP_066048602.1|	5.4e-95	76.52	100	356	k__Bacteria; p__Firmicutes; c__Clostridia; o__Clostridiales; f__Lachnospiraceae; g__Anaerotignum; s__Anaerotignum_propionicum
geneset000422493	glutamine synthetase [Anaerotignum propionicum]	gi|1053743012|ref|WP_066048318.1|	6e-125	81.52	100	456	k__Bacteria; p__Firmicutes; c__Clostridia; o__Clostridiales; f__Lachnospiraceae; g__Anaerotignum; s__Anaerotignum_propionicum
geneset000422498	2-isopropylmalate synthase [Anaerotignum propionicum]	gi|1053743186|ref|WP_066048375.1|	2.8e-201	78.04	98.39	710	k__Bacteria; p__Firmicutes; c__Clostridia; o__Clostridiales; f__Lachnospiraceae; g__Anaerotignum; s__Anaerotignum_propionicum
geneset000422526	DNA repair protein RecN [[Clostridium] propionicum DSM 1682]	gi|995955357|ref|AMJ41636.1|	7.9e-35	80.81	100	155	k__Bacteria; p__Firmicutes; c__Clostridia; o__Clostridiales; f__Lachnospiraceae; g__Anaerotignum; s__Anaerotignum_propionicum
geneset000422537	hypothetical protein [Anaerotignum propionicum]	gi|1053752022|ref|WP_066051278.1|	2.9e-90	57.39	100	341	k__Bacteria; p__Firmicutes; c__Clostridia; o__Clostridiales; f__Lachnospiraceae; g__Anaerotignum; s__Anaerotignum_propionicum
geneset000422538	transcription-repair coupling factor [Anaerotignum propionicum]	gi|1053756432|ref|WP_066052711.1|	1.1e-182	88.25	100	648	k__Bacteria; p__Firmicutes; c__Clostridia; o__Clostridiales; f__Lachnospiraceae; g__Anaerotignum; s__Anaerotignum_propionicum
geneset000422593	2-isopropylmalate synthase [Anaerotignum propionicum]	gi|1053742654|ref|WP_066048214.1|	8.1e-141	84.34	98.25	509	k__Bacteria; p__Firmicutes; c__Clostridia; o__Clostridiales; f__Lachnospiraceae; g__Anaerotignum; s__Anaerotignum_propionicum
geneset000422636	hypothetical protein [Anaerotignum propionicum]	gi|1053741092|ref|WP_066047783.1|	4.3e-17	44.79	98.97	96	k__Bacteria; p__Firmicutes; c__Clostridia; o__Clostridiales; f__Lachnospiraceae; g__Anaerotignum; s__Anaerotignum_propionicum
geneset000422677	hypothetical protein [Anaerotignum propionicum]	gi|1053742352|ref|WP_066048127.1|	4.1e-121	46.72	99.58	444	k__Bacteria; p__Firmicutes; c__Clostridia; o__Clostridiales; f__Lachnospiraceae; g__Anaerotignum; s__Anaerotignum_propionicum
geneset000422742	2-hydroxyacyl-CoA dehydratase [Anaerotignum propionicum]	gi|1053742260|ref|WP_066048111.1|	5.1e-63	95.24	100	249	k__Bacteria; p__Firmicutes; c__Clostridia; o__Clostridiales; f__Lachnospiraceae; g__Anaerotignum; s__Anaerotignum_propionicum
geneset000422912	hypothetical protein [Anaerotignum propionicum]	gi|1053739269|ref|WP_066047268.1|	5.5e-61	63.3	100	243	k__Bacteria; p__Firmicutes; c__Clostridia; o__Clostridiales; f__Lachnospiraceae; g__Anaerotignum; s__Anaerotignum_propionicum
geneset000422913	cytidylate kinase-like family protein [Anaerotignum propionicum]	gi|1053741674|ref|WP_066047953.1|	4.9e-79	72.36	96.6	303	k__Bacteria; p__Firmicutes; c__Clostridia; o__Clostridiales; f__Lachnospiraceae; g__Anaerotignum; s__Anaerotignum_propionicum
geneset000422933	redox-sensing transcriptional repressor Rex [Anaerotignum propionicum]	gi|1053737760|ref|WP_066046802.1|	4.3e-116	88.79	99.15	426	k__Bacteria; p__Firmicutes; c__Clostridia; o__Clostridiales; f__Lachnospiraceae; g__Anaerotignum; s__Anaerotignum_propionicum
geneset000423015	RNA polymerase sporulation sigma factor SigE [Anaerotignum propionicum]	gi|1053743889|ref|WP_066048608.1|	4.4e-64	78.71	100	253	k__Bacteria; p__Firmicutes; c__Clostridia; o__Clostridiales; f__Lachnospiraceae; g__Anaerotignum; s__Anaerotignum_propionicum
geneset000423050	hypothetical protein [Anaerotignum propionicum]	gi|1053758065|ref|WP_066053226.1|	1.8e-166	77.99	100	594	k__Bacteria; p__Firmicutes; c__Clostridia; o__Clostridiales; f__Lachnospiraceae; g__Anaerotignum; s__Anaerotignum_propionicum
geneset000423122	tRNA (uridine(34)/cytosine(34)/5-carboxymethylaminomethyluridine(34)-2&apos;-O)-methyltransferase TrmL [Anaerotignum propionicum]	gi|1053738551|ref|WP_066047037.1|	1.3e-71	80.86	100	278	k__Bacteria; p__Firmicutes; c__Clostridia; o__Clostridiales; f__Lachnospiraceae; g__Anaerotignum; s__Anaerotignum_propionicum
geneset000423123	folate family ECF transporter S component [Anaerotignum propionicum]	gi|1053737698|ref|WP_066046783.1|	8.4e-12	43.68	98.86	79	k__Bacteria; p__Firmicutes; c__Clostridia; o__Clostridiales; f__Lachnospiraceae; g__Anaerotignum; s__Anaerotignum_propionicum
geneset000423129	pseudouridine-5&apos;-phosphate glycosidase [Anaerotignum propionicum]	gi|1053746748|ref|WP_066049545.1|	2e-16	86.79	98.15	93	k__Bacteria; p__Firmicutes; c__Clostridia; o__Clostridiales; f__Lachnospiraceae; g__Anaerotignum; s__Anaerotignum_propionicum
geneset000423132	XRE family transcriptional regulator [Anaerotignum propionicum]	gi|1053737351|ref|WP_066046683.1|	1.2e-89	69.62	99.15	339	k__Bacteria; p__Firmicutes; c__Clostridia; o__Clostridiales; f__Lachnospiraceae; g__Anaerotignum; s__Anaerotignum_propionicum
geneset000423181	TRAP transporter large permease [Anaerotignum propionicum]	gi|1177664695|ref|WP_082754354.1|	1.7e-179	83.05	99.76	638	k__Bacteria; p__Firmicutes; c__Clostridia; o__Clostridiales; f__Lachnospiraceae; g__Anaerotignum; s__Anaerotignum_propionicum
geneset000423193	noncanonical pyrimidine nucleotidase, YjjG family [Anaerotignum propionicum]	gi|1053753301|ref|WP_066051703.1|	1.1e-61	64.04	97.8	245	k__Bacteria; p__Firmicutes; c__Clostridia; o__Clostridiales; f__Lachnospiraceae; g__Anaerotignum; s__Anaerotignum_propionicum
geneset000423221	hypothetical protein [Anaerotignum propionicum]	gi|1053752940|ref|WP_066051582.1|	7.7e-85	60.23	99.25	323	k__Bacteria; p__Firmicutes; c__Clostridia; o__Clostridiales; f__Lachnospiraceae; g__Anaerotignum; s__Anaerotignum_propionicum
geneset000423280	hydroxyacylglutathione hydrolase [[Clostridium] propionicum DSM 1682]	gi|995953398|ref|AMJ39677.1|	2.1e-58	58.56	90.05	235	k__Bacteria; p__Firmicutes; c__Clostridia; o__Clostridiales; f__Lachnospiraceae; g__Anaerotignum; s__Anaerotignum_propionicum
geneset000423366	LuxR family transcriptional regulator [Anaerotignum propionicum]	gi|1177664612|ref|WP_082754271.1|	2.1e-103	73.9	96.14	384	k__Bacteria; p__Firmicutes; c__Clostridia; o__Clostridiales; f__Lachnospiraceae; g__Anaerotignum; s__Anaerotignum_propionicum
geneset000423524	bifunctional UDP-N-acetylglucosamine diphosphorylase/glucosamine-1-phosphate N-acetyltransferase GlmU [Anaerotignum propionicum]	gi|1053756456|ref|WP_066052720.1|	2e-194	73.3	99.78	688	k__Bacteria; p__Firmicutes; c__Clostridia; o__Clostridiales; f__Lachnospiraceae; g__Anaerotignum; s__Anaerotignum_propionicum
geneset000423566	hypothetical protein [Anaerotignum propionicum]	gi|1053751861|ref|WP_066051226.1|	7.5e-28	68.93	100	132	k__Bacteria; p__Firmicutes; c__Clostridia; o__Clostridiales; f__Lachnospiraceae; g__Anaerotignum; s__Anaerotignum_propionicum
geneset000423590	copper amine oxidase N-terminal domain-containing protein [Anaerotignum propionicum]	gi|1053739417|ref|WP_066047315.1|	2.3e-59	38.72	100	238	k__Bacteria; p__Firmicutes; c__Clostridia; o__Clostridiales; f__Lachnospiraceae; g__Anaerotignum; s__Anaerotignum_propionicum
geneset000429498	hypothetical protein [Anaerotignum propionicum]	gi|1053750249|ref|WP_066050714.1|	1e-169	86.05	100	605	k__Bacteria; p__Firmicutes; c__Clostridia; o__Clostridiales; f__Lachnospiraceae; g__Anaerotignum; s__Anaerotignum_propionicum
geneset000429782	acyl-CoA hydrolase [Anaerotignum propionicum]	gi|1053760311|ref|WP_066053960.1|	3.4e-59	92.62	97.6	236	k__Bacteria; p__Firmicutes; c__Clostridia; o__Clostridiales; f__Lachnospiraceae; g__Anaerotignum; s__Anaerotignum_propionicum
geneset000429783	CoA transferase [Anaerotignum propionicum]	gi|1053752570|ref|WP_066051462.1|	1.9e-98	94.59	100	367	k__Bacteria; p__Firmicutes; c__Clostridia; o__Clostridiales; f__Lachnospiraceae; g__Anaerotignum; s__Anaerotignum_propionicum
geneset000429866	V-type ATP synthase subunit K [Anaerotignum propionicum]	gi|1053741545|ref|WP_066047916.1|	5.6e-53	81.76	99.32	216	k__Bacteria; p__Firmicutes; c__Clostridia; o__Clostridiales; f__Lachnospiraceae; g__Anaerotignum; s__Anaerotignum_propionicum
geneset000430365	arginine--tRNA ligase [Anaerotignum propionicum]	gi|1119853205|ref|WP_072743377.1|	7.7e-91	72.94	100	342	k__Bacteria; p__Firmicutes; c__Clostridia; o__Clostridiales; f__Lachnospiraceae; g__Anaerotignum; s__Anaerotignum_propionicum
geneset000430391	DNA polymerase III subunit alpha [[Clostridium] propionicum DSM 1682]	gi|995955676|ref|AMJ41955.1|	9.4e-83	58.52	100	316	k__Bacteria; p__Firmicutes; c__Clostridia; o__Clostridiales; f__Lachnospiraceae; g__Anaerotignum; s__Anaerotignum_propionicum
geneset000453481	secretion protein F [Anaerotignum propionicum]	gi|1053750923|ref|WP_066050928.1|	1.5e-63	73.6	100	251	k__Bacteria; p__Firmicutes; c__Clostridia; o__Clostridiales; f__Lachnospiraceae; g__Anaerotignum; s__Anaerotignum_propionicum
geneset000456463	DNA-directed RNA polymerase subunit beta [Anaerotignum propionicum]	gi|1053755832|ref|WP_066052519.1|	1.1e-120	87.65	100	442	k__Bacteria; p__Firmicutes; c__Clostridia; o__Clostridiales; f__Lachnospiraceae; g__Anaerotignum; s__Anaerotignum_propionicum
geneset000456543	ATP-dependent helicase/deoxyribonuclease subunit B [[Clostridium] propionicum DSM 1682]	gi|995955593|ref|AMJ41872.1|	8.1e-60	56.48	100	239	k__Bacteria; p__Firmicutes; c__Clostridia; o__Clostridiales; f__Lachnospiraceae; g__Anaerotignum; s__Anaerotignum_propionicum
geneset000460443	tryptophan--tRNA ligase [Anaerotignum propionicum]	gi|1053742945|ref|WP_066048299.1|	6.7e-106	85.71	100	392	k__Bacteria; p__Firmicutes; c__Clostridia; o__Clostridiales; f__Lachnospiraceae; g__Anaerotignum; s__Anaerotignum_propionicum
geneset000460455	TatD family deoxyribonuclease [Anaerotignum propionicum]	gi|1053738151|ref|WP_066046911.1|	1.1e-52	79.55	100	215	k__Bacteria; p__Firmicutes; c__Clostridia; o__Clostridiales; f__Lachnospiraceae; g__Anaerotignum; s__Anaerotignum_propionicum
geneset000460471	rod shape-determining protein RodA [Anaerotignum propionicum]	gi|1053737227|ref|WP_066046646.1|	3.6e-54	63.84	100	220	k__Bacteria; p__Firmicutes; c__Clostridia; o__Clostridiales; f__Lachnospiraceae; g__Anaerotignum; s__Anaerotignum_propionicum
geneset000460499	Arc family DNA-binding protein [Anaerotignum propionicum]	gi|1053750272|ref|WP_066050722.1|	5.2e-22	85.07	100	112	k__Bacteria; p__Firmicutes; c__Clostridia; o__Clostridiales; f__Lachnospiraceae; g__Anaerotignum; s__Anaerotignum_propionicum
geneset000460520	sodium:alanine symporter family protein [Anaerotignum propionicum]	gi|1053753139|ref|WP_066051648.1|	4.8e-83	85.96	99.44	316	k__Bacteria; p__Firmicutes; c__Clostridia; o__Clostridiales; f__Lachnospiraceae; g__Anaerotignum; s__Anaerotignum_propionicum
geneset000460570	hypothetical protein [Anaerotignum propionicum]	gi|1053737377|ref|WP_066046690.1|	1.3e-107	63.79	99.67	399	k__Bacteria; p__Firmicutes; c__Clostridia; o__Clostridiales; f__Lachnospiraceae; g__Anaerotignum; s__Anaerotignum_propionicum
geneset000460622	chaperonin GroEL [Anaerotignum propionicum]	gi|1053751704|ref|WP_066051174.1|	1.3e-83	95.08	100	318	k__Bacteria; p__Firmicutes; c__Clostridia; o__Clostridiales; f__Lachnospiraceae; g__Anaerotignum; s__Anaerotignum_propionicum
geneset000460655	hypothetical protein [Anaerotignum propionicum]	gi|1177664590|ref|WP_082754249.1|	1.6e-40	58.6	95.15	175	k__Bacteria; p__Firmicutes; c__Clostridia; o__Clostridiales; f__Lachnospiraceae; g__Anaerotignum; s__Anaerotignum_propionicum
geneset000460746	hypothetical protein [Anaerotignum propionicum]	gi|1053742139|ref|WP_066048085.1|	2.8e-58	60.49	100	234	k__Bacteria; p__Firmicutes; c__Clostridia; o__Clostridiales; f__Lachnospiraceae; g__Anaerotignum; s__Anaerotignum_propionicum
geneset000460755	amino acid permease [Anaerotignum propionicum]	gi|1053745695|ref|WP_066049194.1|	3.9e-72	78.14	100	280	k__Bacteria; p__Firmicutes; c__Clostridia; o__Clostridiales; f__Lachnospiraceae; g__Anaerotignum; s__Anaerotignum_propionicum
geneset000460827	cadmium-translocating P-type ATPase [Anaerotignum propionicum]	gi|1053756400|ref|WP_066052697.1|	1e-152	67.24	100	549	k__Bacteria; p__Firmicutes; c__Clostridia; o__Clostridiales; f__Lachnospiraceae; g__Anaerotignum; s__Anaerotignum_propionicum
geneset000460864	DUF2974 domain-containing protein [Anaerotignum propionicum]	gi|1053740657|ref|WP_066047670.1|	1.3e-111	67.39	100	412	k__Bacteria; p__Firmicutes; c__Clostridia; o__Clostridiales; f__Lachnospiraceae; g__Anaerotignum; s__Anaerotignum_propionicum
geneset000460865	ribosome assembly RNA-binding protein YhbY [Anaerotignum propionicum]	gi|1053740650|ref|WP_066047668.1|	6.4e-31	85.06	95.6	142	k__Bacteria; p__Firmicutes; c__Clostridia; o__Clostridiales; f__Lachnospiraceae; g__Anaerotignum; s__Anaerotignum_propionicum
geneset000460919	endopeptidase La [Anaerotignum propionicum]	gi|1053755754|ref|WP_066052494.1|	1.2e-88	80.68	100	335	k__Bacteria; p__Firmicutes; c__Clostridia; o__Clostridiales; f__Lachnospiraceae; g__Anaerotignum; s__Anaerotignum_propionicum
geneset000460946	hypothetical protein [Anaerotignum propionicum]	gi|1053737747|ref|WP_066046798.1|	5.4e-28	46.41	92.17	133	k__Bacteria; p__Firmicutes; c__Clostridia; o__Clostridiales; f__Lachnospiraceae; g__Anaerotignum; s__Anaerotignum_propionicum
geneset000460972	biosynthetic-type acetolactate synthase large subunit [Anaerotignum propionicum]	gi|1053741654|ref|WP_066047947.1|	1.2e-91	74.45	99.56	345	k__Bacteria; p__Firmicutes; c__Clostridia; o__Clostridiales; f__Lachnospiraceae; g__Anaerotignum; s__Anaerotignum_propionicum
geneset000461137	XRE family transcriptional regulator [Anaerotignum propionicum]	gi|1053745862|ref|WP_066049252.1|	3.7e-30	86.42	98.78	139	k__Bacteria; p__Firmicutes; c__Clostridia; o__Clostridiales; f__Lachnospiraceae; g__Anaerotignum; s__Anaerotignum_propionicum
geneset000461176	hypothetical protein [Anaerotignum propionicum]	gi|1053745678|ref|WP_066049188.1|	2e-63	86.52	100	251	k__Bacteria; p__Firmicutes; c__Clostridia; o__Clostridiales; f__Lachnospiraceae; g__Anaerotignum; s__Anaerotignum_propionicum
geneset000461291	16S rRNA (uracil(1498)-N(3))-methyltransferase [Anaerotignum propionicum]	gi|1053738105|ref|WP_066046899.1|	1e-91	72.61	100	345	k__Bacteria; p__Firmicutes; c__Clostridia; o__Clostridiales; f__Lachnospiraceae; g__Anaerotignum; s__Anaerotignum_propionicum
geneset000461404	4Fe-4S dicluster domain-containing protein [Anaerotignum propionicum]	gi|1053742145|ref|WP_066048087.1|	3.3e-123	76.9	100	450	k__Bacteria; p__Firmicutes; c__Clostridia; o__Clostridiales; f__Lachnospiraceae; g__Anaerotignum; s__Anaerotignum_propionicum
geneset000461418	adenylosuccinate synthase [Anaerotignum propionicum]	gi|1053751970|ref|WP_066051261.1|	2.5e-66	84.51	100	260	k__Bacteria; p__Firmicutes; c__Clostridia; o__Clostridiales; f__Lachnospiraceae; g__Anaerotignum; s__Anaerotignum_propionicum
geneset000461459	peptidase M19 [Anaerotignum propionicum]	gi|1053740623|ref|WP_066047662.1|	2.6e-34	67.27	100	154	k__Bacteria; p__Firmicutes; c__Clostridia; o__Clostridiales; f__Lachnospiraceae; g__Anaerotignum; s__Anaerotignum_propionicum
geneset000461460	CDP-diacylglycerol--glycerol-3-phosphate 3-phosphatidyltransferase [[Clostridium] propionicum DSM 1682]	gi|995953727|ref|AMJ40006.1|	9.2e-59	83.78	98.01	235	k__Bacteria; p__Firmicutes; c__Clostridia; o__Clostridiales; f__Lachnospiraceae; g__Anaerotignum; s__Anaerotignum_propionicum
geneset000461548	DUF134 domain-containing protein [Anaerotignum propionicum]	gi|1053739983|ref|WP_066047492.1|	7.1e-29	61.32	98.15	136	k__Bacteria; p__Firmicutes; c__Clostridia; o__Clostridiales; f__Lachnospiraceae; g__Anaerotignum; s__Anaerotignum_propionicum
geneset000461552	DNA translocase FtsK [Anaerotignum propionicum]	gi|1177664526|ref|WP_082754185.1|	1.8e-118	87.89	99.22	434	k__Bacteria; p__Firmicutes; c__Clostridia; o__Clostridiales; f__Lachnospiraceae; g__Anaerotignum; s__Anaerotignum_propionicum
geneset000461564	DNA polymerase III subunit delta&apos; [Anaerotignum propionicum]	gi|1177664710|ref|WP_082754369.1|	1.1e-98	60.45	98.73	369	k__Bacteria; p__Firmicutes; c__Clostridia; o__Clostridiales; f__Lachnospiraceae; g__Anaerotignum; s__Anaerotignum_propionicum
geneset000461565	stage 0 sporulation protein [Anaerotignum propionicum]	gi|1053756599|ref|WP_066052769.1|	6.8e-135	84.43	99.66	489	k__Bacteria; p__Firmicutes; c__Clostridia; o__Clostridiales; f__Lachnospiraceae; g__Anaerotignum; s__Anaerotignum_propionicum
geneset000465976	enoyl-CoA hydratase [Anaerotignum propionicum]	gi|1053748164|ref|WP_066050012.1|	2.2e-86	87.5	100	327	k__Bacteria; p__Firmicutes; c__Clostridia; o__Clostridiales; f__Lachnospiraceae; g__Anaerotignum; s__Anaerotignum_propionicum
geneset000466005	conjugal transfer protein TraG [Anaerotignum propionicum]	gi|1053750441|ref|WP_066050775.1|	7.6e-92	93.41	100	345	k__Bacteria; p__Firmicutes; c__Clostridia; o__Clostridiales; f__Lachnospiraceae; g__Anaerotignum; s__Anaerotignum_propionicum
geneset000466171	hypothetical protein [Anaerotignum propionicum]	gi|1053752510|ref|WP_066051443.1|	6.1e-104	84.26	99.08	386	k__Bacteria; p__Firmicutes; c__Clostridia; o__Clostridiales; f__Lachnospiraceae; g__Anaerotignum; s__Anaerotignum_propionicum
geneset000466172	allantoate amidohydrolase [[Clostridium] propionicum DSM 1682]	gi|995955454|ref|AMJ41733.1|	1.9e-47	88.68	100	197	k__Bacteria; p__Firmicutes; c__Clostridia; o__Clostridiales; f__Lachnospiraceae; g__Anaerotignum; s__Anaerotignum_propionicum
geneset000466790	hypothetical protein [Anaerotignum propionicum]	gi|1053746121|ref|WP_066049338.1|	1.9e-45	88.99	100	191	k__Bacteria; p__Firmicutes; c__Clostridia; o__Clostridiales; f__Lachnospiraceae; g__Anaerotignum; s__Anaerotignum_propionicum
geneset000466811	spermidine/putrescine-binding periplasmic protein precursor [[Clostridium] propionicum DSM 1682]	gi|995956202|ref|AMJ42481.1|	2.1e-26	66.3	100	127	k__Bacteria; p__Firmicutes; c__Clostridia; o__Clostridiales; f__Lachnospiraceae; g__Anaerotignum; s__Anaerotignum_propionicum
geneset000468321	type IV leader peptidase family protein [[Clostridium] propionicum DSM 1682]	gi|995955263|ref|AMJ41542.1|	4.4e-34	53.1	97.95	153	k__Bacteria; p__Firmicutes; c__Clostridia; o__Clostridiales; f__Lachnospiraceae; g__Anaerotignum; s__Anaerotignum_propionicum
geneset000469112	group II intron-encoded protein LtrA [[Clostridium] propionicum DSM 1682]	gi|995955258|ref|AMJ41537.1|	7.2e-164	96.69	100	585	k__Bacteria; p__Firmicutes; c__Clostridia; o__Clostridiales; f__Lachnospiraceae; g__Anaerotignum; s__Anaerotignum_propionicum
geneset000478527	ATP-dependent helicase [Anaerotignum propionicum]	gi|1053740041|ref|WP_066047510.1|	7.9e-65	66.3	100	256	k__Bacteria; p__Firmicutes; c__Clostridia; o__Clostridiales; f__Lachnospiraceae; g__Anaerotignum; s__Anaerotignum_propionicum
geneset000480012	peptidase S58 family protein [Anaerotignum propionicum]	gi|1053748792|ref|WP_066050223.1|	2.7e-79	76.56	100	304	k__Bacteria; p__Firmicutes; c__Clostridia; o__Clostridiales; f__Lachnospiraceae; g__Anaerotignum; s__Anaerotignum_propionicum
geneset000480329	bifunctional (p)ppGpp synthetase/guanosine-3&apos;,5&apos;-bis(diphosphate) 3&apos;-pyrophosphohydrolase [Anaerotignum propionicum]	gi|1053739565|ref|WP_066047359.1|	2.8e-88	89.02	100	334	k__Bacteria; p__Firmicutes; c__Clostridia; o__Clostridiales; f__Lachnospiraceae; g__Anaerotignum; s__Anaerotignum_propionicum
geneset000492505	antirestriction protein (ArdA) [[Clostridium] propionicum DSM 1682]	gi|995955277|ref|AMJ41556.1|	2.3e-62	45	99.61	248	k__Bacteria; p__Firmicutes; c__Clostridia; o__Clostridiales; f__Lachnospiraceae; g__Anaerotignum; s__Anaerotignum_propionicum
geneset000492845	acyl carrier protein [Anaerotignum propionicum]	gi|1053744007|ref|WP_066048648.1|	7.4e-25	82.67	98.68	122	k__Bacteria; p__Firmicutes; c__Clostridia; o__Clostridiales; f__Lachnospiraceae; g__Anaerotignum; s__Anaerotignum_propionicum
geneset000496647	V-type ATP synthase subunit F [Anaerotignum propionicum]	gi|1053741574|ref|WP_066047923.1|	1.4e-32	88.24	100	147	k__Bacteria; p__Firmicutes; c__Clostridia; o__Clostridiales; f__Lachnospiraceae; g__Anaerotignum; s__Anaerotignum_propionicum
geneset000496695	DNA topoisomerase III [Anaerotignum propionicum]	gi|1053745670|ref|WP_066049185.1|	1.1e-110	75.19	97.04	409	k__Bacteria; p__Firmicutes; c__Clostridia; o__Clostridiales; f__Lachnospiraceae; g__Anaerotignum; s__Anaerotignum_propionicum
geneset000496696	hypothetical protein [Anaerotignum propionicum]	gi|1053745678|ref|WP_066049188.1|	2.2e-113	79.2	100	417	k__Bacteria; p__Firmicutes; c__Clostridia; o__Clostridiales; f__Lachnospiraceae; g__Anaerotignum; s__Anaerotignum_propionicum
geneset000496728	YlmC/YmxH family sporulation protein [Anaerotignum propionicum]	gi|1053738634|ref|WP_066047063.1|	4e-30	72.73	100	139	k__Bacteria; p__Firmicutes; c__Clostridia; o__Clostridiales; f__Lachnospiraceae; g__Anaerotignum; s__Anaerotignum_propionicum
geneset000496729	transcriptional repressor NrdR [Anaerotignum propionicum]	gi|1053759157|ref|WP_066053584.1|	6.8e-64	85.92	76.34	253	k__Bacteria; p__Firmicutes; c__Clostridia; o__Clostridiales; f__Lachnospiraceae; g__Anaerotignum; s__Anaerotignum_propionicum
geneset000496735	ABC transporter ATP-binding protein [Anaerotignum propionicum]	gi|1053758460|ref|WP_066053352.1|	6.7e-131	94.07	100	476	k__Bacteria; p__Firmicutes; c__Clostridia; o__Clostridiales; f__Lachnospiraceae; g__Anaerotignum; s__Anaerotignum_propionicum
geneset000496758	DHH family phosphoesterase [Anaerotignum propionicum]	gi|1053756129|ref|WP_066052610.1|	4.6e-127	71.81	99.7	463	k__Bacteria; p__Firmicutes; c__Clostridia; o__Clostridiales; f__Lachnospiraceae; g__Anaerotignum; s__Anaerotignum_propionicum
geneset000496767	electron transfer flavoprotein subunit alpha/FixB family protein [Anaerotignum propionicum]	gi|1053757517|ref|WP_066053056.1|	1.5e-42	82.69	93.69	181	k__Bacteria; p__Firmicutes; c__Clostridia; o__Clostridiales; f__Lachnospiraceae; g__Anaerotignum; s__Anaerotignum_propionicum
geneset000496898	rRNA pseudouridine synthase [Anaerotignum propionicum]	gi|1053755302|ref|WP_066052351.1|	1.3e-47	81.82	100	198	k__Bacteria; p__Firmicutes; c__Clostridia; o__Clostridiales; f__Lachnospiraceae; g__Anaerotignum; s__Anaerotignum_propionicum
geneset000496914	cation-translocating P-type ATPase [Anaerotignum propionicum]	gi|1053736889|ref|WP_066046565.1|	4e-71	84.12	100	276	k__Bacteria; p__Firmicutes; c__Clostridia; o__Clostridiales; f__Lachnospiraceae; g__Anaerotignum; s__Anaerotignum_propionicum
geneset000496918	NAD(P)-dependent oxidoreductase [Anaerotignum propionicum]	gi|1053752493|ref|WP_066051437.1|	7.2e-35	84.44	100	155	k__Bacteria; p__Firmicutes; c__Clostridia; o__Clostridiales; f__Lachnospiraceae; g__Anaerotignum; s__Anaerotignum_propionicum
geneset000496926	O-methyltransferase [Anaerotignum propionicum]	gi|1053752718|ref|WP_066051511.1|	2.2e-92	83.84	100	347	k__Bacteria; p__Firmicutes; c__Clostridia; o__Clostridiales; f__Lachnospiraceae; g__Anaerotignum; s__Anaerotignum_propionicum
geneset000497027	RluA family pseudouridine synthase [Anaerotignum propionicum]	gi|1177664601|ref|WP_082754260.1|	1.6e-16	78.18	98.21	94	k__Bacteria; p__Firmicutes; c__Clostridia; o__Clostridiales; f__Lachnospiraceae; g__Anaerotignum; s__Anaerotignum_propionicum
geneset000497028	neopullulanase 1 precursor [[Clostridium] propionicum DSM 1682]	gi|995954666|ref|AMJ40945.1|	7.6e-39	55.56	94.41	169	k__Bacteria; p__Firmicutes; c__Clostridia; o__Clostridiales; f__Lachnospiraceae; g__Anaerotignum; s__Anaerotignum_propionicum
geneset000497079	glutamine--fructose-6-phosphate transaminase (isomerizing) [Anaerotignum propionicum]	gi|1053738995|ref|WP_066047179.1|	5.2e-16	68.25	100	92	k__Bacteria; p__Firmicutes; c__Clostridia; o__Clostridiales; f__Lachnospiraceae; g__Anaerotignum; s__Anaerotignum_propionicum
geneset000497108	cell shape-determining protein MreC precursor [[Clostridium] propionicum DSM 1682]	gi|995953448|ref|AMJ39727.1|	1.4e-54	72	98.68	221	k__Bacteria; p__Firmicutes; c__Clostridia; o__Clostridiales; f__Lachnospiraceae; g__Anaerotignum; s__Anaerotignum_propionicum
geneset000497149	hypothetical protein CPRO_19510 [[Clostridium] propionicum DSM 1682]	gi|995955254|ref|AMJ41533.1|	1.9e-33	78.12	100	151	k__Bacteria; p__Firmicutes; c__Clostridia; o__Clostridiales; f__Lachnospiraceae; g__Anaerotignum; s__Anaerotignum_propionicum
geneset000497201	putative iron export ATP-binding protein FetA [[Clostridium] propionicum DSM 1682]	gi|995954988|ref|AMJ41267.1|	3.8e-59	62.15	97.79	237	k__Bacteria; p__Firmicutes; c__Clostridia; o__Clostridiales; f__Lachnospiraceae; g__Anaerotignum; s__Anaerotignum_propionicum
geneset000497289	indolepyruvate ferredoxin oxidoreductase subunit alpha [Anaerotignum propionicum]	gi|1053747972|ref|WP_066049951.1|	2.5e-94	79.72	100	354	k__Bacteria; p__Firmicutes; c__Clostridia; o__Clostridiales; f__Lachnospiraceae; g__Anaerotignum; s__Anaerotignum_propionicum
geneset000497306	aldehyde dehydrogenase family protein [Anaerotignum propionicum]	gi|1053747028|ref|WP_066049640.1|	1e-201	78.67	100	712	k__Bacteria; p__Firmicutes; c__Clostridia; o__Clostridiales; f__Lachnospiraceae; g__Anaerotignum; s__Anaerotignum_propionicum
geneset000497307	putrescine aminotransferase [Anaerotignum propionicum]	gi|1053747020|ref|WP_066049637.1|	1.4e-243	91.54	100	851	k__Bacteria; p__Firmicutes; c__Clostridia; o__Clostridiales; f__Lachnospiraceae; g__Anaerotignum; s__Anaerotignum_propionicum
geneset000497348	response regulator transcription factor [Anaerotignum propionicum]	gi|1053752026|ref|WP_066051280.1|	1.6e-115	91.7	100	424	k__Bacteria; p__Firmicutes; c__Clostridia; o__Clostridiales; f__Lachnospiraceae; g__Anaerotignum; s__Anaerotignum_propionicum
geneset000497350	D-alanyl-D-alanine carboxypeptidase DacF precursor [[Clostridium] propionicum DSM 1682]	gi|995955391|ref|AMJ41670.1|	6.3e-18	59.57	100	99	k__Bacteria; p__Firmicutes; c__Clostridia; o__Clostridiales; f__Lachnospiraceae; g__Anaerotignum; s__Anaerotignum_propionicum
geneset000497446	transcription antitermination factor NusB [Anaerotignum propionicum]	gi|1053751836|ref|WP_066051219.1|	1.4e-41	75.63	95.97	178	k__Bacteria; p__Firmicutes; c__Clostridia; o__Clostridiales; f__Lachnospiraceae; g__Anaerotignum; s__Anaerotignum_propionicum
geneset000497447	exodeoxyribonuclease VII large subunit [Anaerotignum propionicum]	gi|1053751827|ref|WP_066051216.1|	1.5e-67	77.78	100	265	k__Bacteria; p__Firmicutes; c__Clostridia; o__Clostridiales; f__Lachnospiraceae; g__Anaerotignum; s__Anaerotignum_propionicum
geneset000497563	colicin V production protein [[Clostridium] propionicum DSM 1682]	gi|995953690|ref|AMJ39969.1|	1.5e-63	60.09	99.57	252	k__Bacteria; p__Firmicutes; c__Clostridia; o__Clostridiales; f__Lachnospiraceae; g__Anaerotignum; s__Anaerotignum_propionicum
geneset000497571	purine-nucleoside phosphorylase [Anaerotignum propionicum]	gi|1053737668|ref|WP_066046774.1|	4.2e-114	88.7	100	420	k__Bacteria; p__Firmicutes; c__Clostridia; o__Clostridiales; f__Lachnospiraceae; g__Anaerotignum; s__Anaerotignum_propionicum
geneset000497642	2-ketoisovalerate ferredoxin oxidoreductase [Anaerotignum propionicum]	gi|1053743786|ref|WP_066048574.1|	1.6e-97	94.71	99.47	364	k__Bacteria; p__Firmicutes; c__Clostridia; o__Clostridiales; f__Lachnospiraceae; g__Anaerotignum; s__Anaerotignum_propionicum
geneset000497696	hypothetical protein [Anaerotignum propionicum]	gi|1053751880|ref|WP_066051232.1|	1.4e-97	73.31	100	365	k__Bacteria; p__Firmicutes; c__Clostridia; o__Clostridiales; f__Lachnospiraceae; g__Anaerotignum; s__Anaerotignum_propionicum
geneset000497711	PLP-dependent aminotransferase family protein [Anaerotignum propionicum]	gi|1053737318|ref|WP_066046674.1|	3.8e-73	73.4	95.92	283	k__Bacteria; p__Firmicutes; c__Clostridia; o__Clostridiales; f__Lachnospiraceae; g__Anaerotignum; s__Anaerotignum_propionicum
geneset000497720	stage V sporulation protein T [Anaerotignum propionicum]	gi|1053756200|ref|WP_066052632.1|	3.5e-81	84.53	100	310	k__Bacteria; p__Firmicutes; c__Clostridia; o__Clostridiales; f__Lachnospiraceae; g__Anaerotignum; s__Anaerotignum_propionicum
geneset000497739	hypothetical protein [Anaerotignum propionicum]	gi|1053758536|ref|WP_066053377.1|	3.6e-73	61.09	97.95	284	k__Bacteria; p__Firmicutes; c__Clostridia; o__Clostridiales; f__Lachnospiraceae; g__Anaerotignum; s__Anaerotignum_propionicum
geneset000497740	DUF1858 domain-containing protein [Anaerotignum propionicum]	gi|1053737741|ref|WP_066046796.1|	1.5e-24	85.29	100	120	k__Bacteria; p__Firmicutes; c__Clostridia; o__Clostridiales; f__Lachnospiraceae; g__Anaerotignum; s__Anaerotignum_propionicum
geneset000497789	hypothetical protein [Anaerotignum propionicum]	gi|1053756518|ref|WP_066052742.1|	1.1e-76	50.18	100	296	k__Bacteria; p__Firmicutes; c__Clostridia; o__Clostridiales; f__Lachnospiraceae; g__Anaerotignum; s__Anaerotignum_propionicum
geneset000497803	CapA family protein [Anaerotignum propionicum]	gi|1053736618|ref|WP_066046486.1|	2.6e-109	76.25	99.24	404	k__Bacteria; p__Firmicutes; c__Clostridia; o__Clostridiales; f__Lachnospiraceae; g__Anaerotignum; s__Anaerotignum_propionicum
geneset000497804	hypothetical protein [Anaerotignum propionicum]	gi|1053746247|ref|WP_066049379.1|	1.2e-74	70.37	98.44	288	k__Bacteria; p__Firmicutes; c__Clostridia; o__Clostridiales; f__Lachnospiraceae; g__Anaerotignum; s__Anaerotignum_propionicum
geneset000497873	glycine--tRNA ligase [Anaerotignum propionicum]	gi|1053738391|ref|WP_066046987.1|	7.3e-107	91.67	98.55	396	k__Bacteria; p__Firmicutes; c__Clostridia; o__Clostridiales; f__Lachnospiraceae; g__Anaerotignum; s__Anaerotignum_propionicum
geneset000502705	hypothetical protein [Anaerotignum propionicum]	gi|1053746102|ref|WP_066049332.1|	4.2e-41	88.42	100	176	k__Bacteria; p__Firmicutes; c__Clostridia; o__Clostridiales; f__Lachnospiraceae; g__Anaerotignum; s__Anaerotignum_propionicum
geneset000503029	molecular chaperone DnaK [Anaerotignum propionicum]	gi|1053755611|ref|WP_066052450.1|	1.6e-133	88.34	100	485	k__Bacteria; p__Firmicutes; c__Clostridia; o__Clostridiales; f__Lachnospiraceae; g__Anaerotignum; s__Anaerotignum_propionicum
geneset000515303	stage V sporulation protein AD [Anaerotignum propionicum]	gi|1053744109|ref|WP_066048683.1|	1.1e-14	64.62	71.43	88	k__Bacteria; p__Firmicutes; c__Clostridia; o__Clostridiales; f__Lachnospiraceae; g__Anaerotignum; s__Anaerotignum_propionicum
geneset000516744	ABC transporter substrate-binding protein [Anaerotignum propionicum]	gi|1053742696|ref|WP_066048229.1|	1e-49	51.78	100	206	k__Bacteria; p__Firmicutes; c__Clostridia; o__Clostridiales; f__Lachnospiraceae; g__Anaerotignum; s__Anaerotignum_propionicum
geneset000529658	nucleoside hydrolase [Anaerotignum propionicum]	gi|1053747674|ref|WP_066049855.1|	6e-51	80.15	100	209	k__Bacteria; p__Firmicutes; c__Clostridia; o__Clostridiales; f__Lachnospiraceae; g__Anaerotignum; s__Anaerotignum_propionicum
geneset000533711	UDP-N-acetylglucosamine 2-epimerase (non-hydrolyzing) [Anaerotignum propionicum]	gi|1177664724|ref|WP_082754383.1|	3.8e-228	70.2	96.42	800	k__Bacteria; p__Firmicutes; c__Clostridia; o__Clostridiales; f__Lachnospiraceae; g__Anaerotignum; s__Anaerotignum_propionicum
geneset000533740	S1 RNA-binding domain-containing protein [Anaerotignum propionicum]	gi|1053740740|ref|WP_066047689.1|	1.2e-53	79.75	100	218	k__Bacteria; p__Firmicutes; c__Clostridia; o__Clostridiales; f__Lachnospiraceae; g__Anaerotignum; s__Anaerotignum_propionicum
geneset000533901	YbaK/EbsC family protein [Anaerotignum propionicum]	gi|1053743978|ref|WP_066048638.1|	7.8e-59	89.15	100	235	k__Bacteria; p__Firmicutes; c__Clostridia; o__Clostridiales; f__Lachnospiraceae; g__Anaerotignum; s__Anaerotignum_propionicum
geneset000533916	DNA polymerase III subunit gamma/tau [Anaerotignum propionicum]	gi|1053737090|ref|WP_066046613.1|	1e-219	73.58	95.15	772	k__Bacteria; p__Firmicutes; c__Clostridia; o__Clostridiales; f__Lachnospiraceae; g__Anaerotignum; s__Anaerotignum_propionicum
geneset000533942	hypothetical protein [Anaerotignum propionicum]	gi|1053737836|ref|WP_066046825.1|	4.5e-59	57.75	99.07	237	k__Bacteria; p__Firmicutes; c__Clostridia; o__Clostridiales; f__Lachnospiraceae; g__Anaerotignum; s__Anaerotignum_propionicum
geneset000533943	EamA family transporter [Anaerotignum propionicum]	gi|1053737947|ref|WP_066046855.1|	9.9e-23	55.67	89.81	115	k__Bacteria; p__Firmicutes; c__Clostridia; o__Clostridiales; f__Lachnospiraceae; g__Anaerotignum; s__Anaerotignum_propionicum
geneset000534032	pyridine nucleotide-disulfide oxidoreductase [Anaerotignum propionicum]	gi|1053736732|ref|WP_066046518.1|	1.2e-35	76.29	100	158	k__Bacteria; p__Firmicutes; c__Clostridia; o__Clostridiales; f__Lachnospiraceae; g__Anaerotignum; s__Anaerotignum_propionicum
geneset000534040	peptide chain release factor 2 [Anaerotignum propionicum]	gi|1053738081|ref|WP_066046892.1|	9.3e-117	83.94	100	429	k__Bacteria; p__Firmicutes; c__Clostridia; o__Clostridiales; f__Lachnospiraceae; g__Anaerotignum; s__Anaerotignum_propionicum
geneset000534051	ATP-dependent DNA helicase RecG [[Clostridium] propionicum DSM 1682]	gi|995955747|ref|AMJ42026.1|	3.6e-88	75.45	99.55	334	k__Bacteria; p__Firmicutes; c__Clostridia; o__Clostridiales; f__Lachnospiraceae; g__Anaerotignum; s__Anaerotignum_propionicum
geneset000534076	hypothetical protein [Anaerotignum propionicum]	gi|1053757870|ref|WP_066053165.1|	3.8e-07	31.5	80.25	64	k__Bacteria; p__Firmicutes; c__Clostridia; o__Clostridiales; f__Lachnospiraceae; g__Anaerotignum; s__Anaerotignum_propionicum
geneset000534152	HD domain-containing protein [Anaerotignum propionicum]	gi|1053751365|ref|WP_066051068.1|	3.7e-58	86.18	100	233	k__Bacteria; p__Firmicutes; c__Clostridia; o__Clostridiales; f__Lachnospiraceae; g__Anaerotignum; s__Anaerotignum_propionicum
geneset000534184	hypoxanthine phosphoribosyltransferase [Anaerotignum propionicum]	gi|1053757013|ref|WP_066052901.1|	1e-44	81.3	100	188	k__Bacteria; p__Firmicutes; c__Clostridia; o__Clostridiales; f__Lachnospiraceae; g__Anaerotignum; s__Anaerotignum_propionicum
geneset000534185	tRNA lysidine(34) synthetase TilS [Anaerotignum propionicum]	gi|1053757019|ref|WP_066052903.1|	8.6e-25	56.44	87.83	122	k__Bacteria; p__Firmicutes; c__Clostridia; o__Clostridiales; f__Lachnospiraceae; g__Anaerotignum; s__Anaerotignum_propionicum
geneset000534255	5&apos;-nucleotidase [[Clostridium] propionicum DSM 1682]	gi|995956194|ref|AMJ42473.1|	1.6e-10	85	100	73	k__Bacteria; p__Firmicutes; c__Clostridia; o__Clostridiales; f__Lachnospiraceae; g__Anaerotignum; s__Anaerotignum_propionicum
geneset000534330	amidase enhancer precursor [[Clostridium] propionicum DSM 1682]	gi|995953565|ref|AMJ39844.1|	3.7e-70	62.14	99.59	274	k__Bacteria; p__Firmicutes; c__Clostridia; o__Clostridiales; f__Lachnospiraceae; g__Anaerotignum; s__Anaerotignum_propionicum
geneset000534331	translation initiation factor IF-3 [Anaerotignum propionicum]	gi|1053747280|ref|WP_066049727.1|	1.1e-64	90.85	99.3	255	k__Bacteria; p__Firmicutes; c__Clostridia; o__Clostridiales; f__Lachnospiraceae; g__Anaerotignum; s__Anaerotignum_propionicum
geneset000534369	type I glyceraldehyde-3-phosphate dehydrogenase [Anaerotignum propionicum]	gi|1053752401|ref|WP_066051407.1|	1.2e-170	88.66	94.63	608	k__Bacteria; p__Firmicutes; c__Clostridia; o__Clostridiales; f__Lachnospiraceae; g__Anaerotignum; s__Anaerotignum_propionicum
geneset000534395	DNA-directed RNA polymerase subunit omega [Anaerotignum propionicum]	gi|1053753440|ref|WP_066051749.1|	1e-18	87.93	100	101	k__Bacteria; p__Firmicutes; c__Clostridia; o__Clostridiales; f__Lachnospiraceae; g__Anaerotignum; s__Anaerotignum_propionicum
geneset000534398	hypothetical protein [Anaerotignum propionicum]	gi|1053757503|ref|WP_066053052.1|	1.2e-87	63.67	98.46	332	k__Bacteria; p__Firmicutes; c__Clostridia; o__Clostridiales; f__Lachnospiraceae; g__Anaerotignum; s__Anaerotignum_propionicum
geneset000534399	tRNA threonylcarbamoyladenosine dehydratase [Anaerotignum propionicum]	gi|1053757494|ref|WP_066053049.1|	1.6e-77	72.46	99.52	298	k__Bacteria; p__Firmicutes; c__Clostridia; o__Clostridiales; f__Lachnospiraceae; g__Anaerotignum; s__Anaerotignum_propionicum
geneset000534458	YidC/Oxa1 family membrane protein insertase [Anaerotignum propionicum]	gi|1053759004|ref|WP_066053536.1|	1.3e-41	61.54	99.3	178	k__Bacteria; p__Firmicutes; c__Clostridia; o__Clostridiales; f__Lachnospiraceae; g__Anaerotignum; s__Anaerotignum_propionicum
geneset000534482	DNA-3-methyladenine glycosylase 2 [Anaerotignum propionicum]	gi|1053741330|ref|WP_066047854.1|	2.1e-38	61.83	98.5	167	k__Bacteria; p__Firmicutes; c__Clostridia; o__Clostridiales; f__Lachnospiraceae; g__Anaerotignum; s__Anaerotignum_propionicum
geneset000534483	Cys-tRNA(Pro) deacylase [Anaerotignum propionicum]	gi|1053741337|ref|WP_066047856.1|	6.6e-68	80.13	99.36	266	k__Bacteria; p__Firmicutes; c__Clostridia; o__Clostridiales; f__Lachnospiraceae; g__Anaerotignum; s__Anaerotignum_propionicum
geneset000534514	2,3,4,5-tetrahydropyridine-2,6-dicarboxylate N-acetyltransferase [Anaerotignum propionicum]	gi|1053758807|ref|WP_066053466.1|	2.2e-47	75.81	59.33	198	k__Bacteria; p__Firmicutes; c__Clostridia; o__Clostridiales; f__Lachnospiraceae; g__Anaerotignum; s__Anaerotignum_propionicum
geneset000534546	type III pantothenate kinase [Anaerotignum propionicum]	gi|1053756962|ref|WP_066052885.1|	1.4e-74	80	100	288	k__Bacteria; p__Firmicutes; c__Clostridia; o__Clostridiales; f__Lachnospiraceae; g__Anaerotignum; s__Anaerotignum_propionicum
geneset000534608	DUF4163 domain-containing protein [Anaerotignum propionicum]	gi|1053758838|ref|WP_066053479.1|	8.2e-63	49.25	99.24	250	k__Bacteria; p__Firmicutes; c__Clostridia; o__Clostridiales; f__Lachnospiraceae; g__Anaerotignum; s__Anaerotignum_propionicum
geneset000534633	ABC transporter permease [Anaerotignum propionicum]	gi|1053758469|ref|WP_066053355.1|	3.5e-120	79.5	100	440	k__Bacteria; p__Firmicutes; c__Clostridia; o__Clostridiales; f__Lachnospiraceae; g__Anaerotignum; s__Anaerotignum_propionicum
geneset000534673	putative aliphatic sulfonates transport permease protein SsuC [[Clostridium] propionicum DSM 1682]	gi|995954522|ref|AMJ40801.1|	2.9e-07	63.04	86.79	63	k__Bacteria; p__Firmicutes; c__Clostridia; o__Clostridiales; f__Lachnospiraceae; g__Anaerotignum; s__Anaerotignum_propionicum
geneset000534688	riboflavin transporter RibU [[Clostridium] propionicum DSM 1682]	gi|995953405|ref|AMJ39684.1|	1.3e-73	81.44	100	285	k__Bacteria; p__Firmicutes; c__Clostridia; o__Clostridiales; f__Lachnospiraceae; g__Anaerotignum; s__Anaerotignum_propionicum
geneset000534690	thioredoxin [Anaerotignum propionicum]	gi|1053736985|ref|WP_066046587.1|	1.1e-42	81.73	100	181	k__Bacteria; p__Firmicutes; c__Clostridia; o__Clostridiales; f__Lachnospiraceae; g__Anaerotignum; s__Anaerotignum_propionicum
geneset000534691	N-acetylmuramoyl-L-alanine amidase [Anaerotignum propionicum]	gi|1053737626|ref|WP_066046760.1|	3.2e-67	62.76	98.49	264	k__Bacteria; p__Firmicutes; c__Clostridia; o__Clostridiales; f__Lachnospiraceae; g__Anaerotignum; s__Anaerotignum_propionicum
geneset000534724	RNA polymerase sigma-54 factor [Anaerotignum propionicum]	gi|1053737315|ref|WP_066046673.1|	4.5e-41	64.89	97.04	176	k__Bacteria; p__Firmicutes; c__Clostridia; o__Clostridiales; f__Lachnospiraceae; g__Anaerotignum; s__Anaerotignum_propionicum
geneset000534725	PLP-dependent aminotransferase family protein [Anaerotignum propionicum]	gi|1053737318|ref|WP_066046674.1|	2.9e-29	65.66	100	137	k__Bacteria; p__Firmicutes; c__Clostridia; o__Clostridiales; f__Lachnospiraceae; g__Anaerotignum; s__Anaerotignum_propionicum
geneset000534740	hypothetical protein CPRO_04200 [[Clostridium] propionicum DSM 1682]	gi|995953750|ref|AMJ40029.1|	4.2e-35	60	84.42	157	k__Bacteria; p__Firmicutes; c__Clostridia; o__Clostridiales; f__Lachnospiraceae; g__Anaerotignum; s__Anaerotignum_propionicum
geneset000534744	MBL fold metallo-hydrolase [Anaerotignum propionicum]	gi|1053744489|ref|WP_066048802.1|	1.1e-54	80	100	221	k__Bacteria; p__Firmicutes; c__Clostridia; o__Clostridiales; f__Lachnospiraceae; g__Anaerotignum; s__Anaerotignum_propionicum
geneset000534762	ribonuclease III [Anaerotignum propionicum]	gi|1053754085|ref|WP_066051959.1|	8.8e-06	65.79	97.44	57	k__Bacteria; p__Firmicutes; c__Clostridia; o__Clostridiales; f__Lachnospiraceae; g__Anaerotignum; s__Anaerotignum_propionicum
geneset000534797	TldD/PmbA family protein [Anaerotignum propionicum]	gi|1053738272|ref|WP_066046952.1|	1.2e-171	78.5	100	612	k__Bacteria; p__Firmicutes; c__Clostridia; o__Clostridiales; f__Lachnospiraceae; g__Anaerotignum; s__Anaerotignum_propionicum
geneset000534934	RNA polymerase sporulation sigma factor SigG [Anaerotignum propionicum]	gi|1053751429|ref|WP_066051088.1|	1.8e-118	82.56	100	434	k__Bacteria; p__Firmicutes; c__Clostridia; o__Clostridiales; f__Lachnospiraceae; g__Anaerotignum; s__Anaerotignum_propionicum
geneset000534945	hypothetical protein [Anaerotignum propionicum]	gi|1053753530|ref|WP_066051778.1|	2.4e-13	43.93	100	84	k__Bacteria; p__Firmicutes; c__Clostridia; o__Clostridiales; f__Lachnospiraceae; g__Anaerotignum; s__Anaerotignum_propionicum
geneset000534968	MFS transporter [Anaerotignum propionicum]	gi|1053757179|ref|WP_066052955.1|	8.1e-96	51.51	96.05	360	k__Bacteria; p__Firmicutes; c__Clostridia; o__Clostridiales; f__Lachnospiraceae; g__Anaerotignum; s__Anaerotignum_propionicum
geneset000534974	transporter substrate-binding domain-containing protein [Anaerotignum propionicum]	gi|1053747224|ref|WP_066049707.1|	4.9e-06	72.97	100	58	k__Bacteria; p__Firmicutes; c__Clostridia; o__Clostridiales; f__Lachnospiraceae; g__Anaerotignum; s__Anaerotignum_propionicum
geneset000534975	amino acid ABC transporter permease [Anaerotignum propionicum]	gi|1053747233|ref|WP_066049710.1|	1.7e-79	74.4	100	305	k__Bacteria; p__Firmicutes; c__Clostridia; o__Clostridiales; f__Lachnospiraceae; g__Anaerotignum; s__Anaerotignum_propionicum
geneset000534988	bifunctional protein FolD protein [[Clostridium] propionicum DSM 1682]	gi|995953725|ref|AMJ40004.1|	1.1e-103	83.63	100	385	k__Bacteria; p__Firmicutes; c__Clostridia; o__Clostridiales; f__Lachnospiraceae; g__Anaerotignum; s__Anaerotignum_propionicum
geneset000539943	hypothetical protein [Anaerotignum propionicum]	gi|1053750249|ref|WP_066050714.1|	4e-55	82.93	95.35	223	k__Bacteria; p__Firmicutes; c__Clostridia; o__Clostridiales; f__Lachnospiraceae; g__Anaerotignum; s__Anaerotignum_propionicum
geneset000539957	hypothetical protein [Anaerotignum propionicum]	gi|1053746121|ref|WP_066049338.1|	2e-44	87.85	99.07	187	k__Bacteria; p__Firmicutes; c__Clostridia; o__Clostridiales; f__Lachnospiraceae; g__Anaerotignum; s__Anaerotignum_propionicum
geneset000540007	allantoate amidohydrolase [[Clostridium] propionicum DSM 1682]	gi|995955454|ref|AMJ41733.1|	4.5e-92	87.5	100	346	k__Bacteria; p__Firmicutes; c__Clostridia; o__Clostridiales; f__Lachnospiraceae; g__Anaerotignum; s__Anaerotignum_propionicum
geneset000540091	ATP-binding cassette domain-containing protein [Anaerotignum propionicum]	gi|1177664719|ref|WP_082754378.1|	1.1e-24	71.6	95.29	121	k__Bacteria; p__Firmicutes; c__Clostridia; o__Clostridiales; f__Lachnospiraceae; g__Anaerotignum; s__Anaerotignum_propionicum
geneset000540182	EAL domain-containing protein [Anaerotignum propionicum]	gi|1053745147|ref|WP_066049012.1|	5.5e-33	44.87	95.71	150	k__Bacteria; p__Firmicutes; c__Clostridia; o__Clostridiales; f__Lachnospiraceae; g__Anaerotignum; s__Anaerotignum_propionicum
geneset000540352	ABC transporter ATP-binding protein [Anaerotignum propionicum]	gi|1053747731|ref|WP_066049874.1|	2e-81	56.46	99.66	312	k__Bacteria; p__Firmicutes; c__Clostridia; o__Clostridiales; f__Lachnospiraceae; g__Anaerotignum; s__Anaerotignum_propionicum
geneset000540699	DUF1015 domain-containing protein [Anaerotignum propionicum]	gi|1053758360|ref|WP_066053318.1|	1.5e-69	62.87	100	271	k__Bacteria; p__Firmicutes; c__Clostridia; o__Clostridiales; f__Lachnospiraceae; g__Anaerotignum; s__Anaerotignum_propionicum
geneset000555940	indolepyruvate ferredoxin oxidoreductase subunit alpha [Anaerotignum propionicum]	gi|1053747972|ref|WP_066049951.1|	2.3e-90	71.62	100	341	k__Bacteria; p__Firmicutes; c__Clostridia; o__Clostridiales; f__Lachnospiraceae; g__Anaerotignum; s__Anaerotignum_propionicum
geneset000558800	DNA gyrase subunit A [Anaerotignum propionicum]	gi|1053736604|ref|WP_066046482.1|	2.2e-72	80.11	100	281	k__Bacteria; p__Firmicutes; c__Clostridia; o__Clostridiales; f__Lachnospiraceae; g__Anaerotignum; s__Anaerotignum_propionicum
geneset000560232	L-serine ammonia-lyase, iron-sulfur-dependent, subunit alpha [Anaerotignum propionicum]	gi|1053751695|ref|WP_066051171.1|	7.5e-94	85.12	97.73	352	k__Bacteria; p__Firmicutes; c__Clostridia; o__Clostridiales; f__Lachnospiraceae; g__Anaerotignum; s__Anaerotignum_propionicum
geneset000561666	DegV family protein [Anaerotignum propionicum]	gi|1053745662|ref|WP_066049182.1|	1.2e-54	62.21	99.42	222	k__Bacteria; p__Firmicutes; c__Clostridia; o__Clostridiales; f__Lachnospiraceae; g__Anaerotignum; s__Anaerotignum_propionicum
geneset000563502	hypothetical protein [Anaerotignum propionicum]	gi|1053740112|ref|WP_066047533.1|	1.3e-86	53.42	99.38	329	k__Bacteria; p__Firmicutes; c__Clostridia; o__Clostridiales; f__Lachnospiraceae; g__Anaerotignum; s__Anaerotignum_propionicum
geneset000563531	50S ribosomal protein L13 [Anaerotignum propionicum]	gi|1053740597|ref|WP_066047656.1|	2.7e-49	90.48	100	203	k__Bacteria; p__Firmicutes; c__Clostridia; o__Clostridiales; f__Lachnospiraceae; g__Anaerotignum; s__Anaerotignum_propionicum
geneset000563532	30S ribosomal protein S9 [Anaerotignum propionicum]	gi|1053740606|ref|WP_066047658.1|	5.8e-62	94.62	100	246	k__Bacteria; p__Firmicutes; c__Clostridia; o__Clostridiales; f__Lachnospiraceae; g__Anaerotignum; s__Anaerotignum_propionicum
geneset000563633	HTH-type transcriptional regulator CysL [[Clostridium] propionicum DSM 1682]	gi|995955944|ref|AMJ42223.1|	3.4e-90	83.42	100	340	k__Bacteria; p__Firmicutes; c__Clostridia; o__Clostridiales; f__Lachnospiraceae; g__Anaerotignum; s__Anaerotignum_propionicum
geneset000563646	transcriptional repressor LexA [Anaerotignum propionicum]	gi|1053753241|ref|WP_066051682.1|	1.8e-91	86.15	100	344	k__Bacteria; p__Firmicutes; c__Clostridia; o__Clostridiales; f__Lachnospiraceae; g__Anaerotignum; s__Anaerotignum_propionicum
geneset000563699	chromosomal replication initiator protein DnaA [Anaerotignum propionicum]	gi|1053736550|ref|WP_066046470.1|	7.2e-208	83.45	96.5	732	k__Bacteria; p__Firmicutes; c__Clostridia; o__Clostridiales; f__Lachnospiraceae; g__Anaerotignum; s__Anaerotignum_propionicum
geneset000563701	ribokinase [Anaerotignum propionicum]	gi|1053747372|ref|WP_066049758.1|	1.9e-53	72.11	100	218	k__Bacteria; p__Firmicutes; c__Clostridia; o__Clostridiales; f__Lachnospiraceae; g__Anaerotignum; s__Anaerotignum_propionicum
geneset000563802	zinc ribbon domain-containing protein [Anaerotignum propionicum]	gi|1053738174|ref|WP_066046922.1|	5.5e-38	65	98.36	166	k__Bacteria; p__Firmicutes; c__Clostridia; o__Clostridiales; f__Lachnospiraceae; g__Anaerotignum; s__Anaerotignum_propionicum
geneset000563803	elongation factor P [Anaerotignum propionicum]	gi|1053738172|ref|WP_066046920.1|	1.3e-91	88.77	100	345	k__Bacteria; p__Firmicutes; c__Clostridia; o__Clostridiales; f__Lachnospiraceae; g__Anaerotignum; s__Anaerotignum_propionicum
geneset000563837	(d)CMP kinase [Anaerotignum propionicum]	gi|1053760561|ref|WP_066054042.1|	3.2e-76	66.22	100	294	k__Bacteria; p__Firmicutes; c__Clostridia; o__Clostridiales; f__Lachnospiraceae; g__Anaerotignum; s__Anaerotignum_propionicum
geneset000563914	tRNA-specific 2-thiouridylase MnmA [[Clostridium] propionicum DSM 1682]	gi|995954350|ref|AMJ40629.1|	9.8e-18	92	76.92	98	k__Bacteria; p__Firmicutes; c__Clostridia; o__Clostridiales; f__Lachnospiraceae; g__Anaerotignum; s__Anaerotignum_propionicum
geneset000563929	TrkH family potassium uptake protein [Anaerotignum propionicum]	gi|1053739615|ref|WP_066047375.1|	3.5e-64	71.95	100	253	k__Bacteria; p__Firmicutes; c__Clostridia; o__Clostridiales; f__Lachnospiraceae; g__Anaerotignum; s__Anaerotignum_propionicum
geneset000563943	cytidine deaminase [Anaerotignum propionicum]	gi|1053738358|ref|WP_066046977.1|	1.2e-52	78.46	91.55	215	k__Bacteria; p__Firmicutes; c__Clostridia; o__Clostridiales; f__Lachnospiraceae; g__Anaerotignum; s__Anaerotignum_propionicum
geneset000563944	rRNA maturation RNase YbeY [Anaerotignum propionicum]	gi|1053738351|ref|WP_066046975.1|	5.8e-32	75.82	98.91	146	k__Bacteria; p__Firmicutes; c__Clostridia; o__Clostridiales; f__Lachnospiraceae; g__Anaerotignum; s__Anaerotignum_propionicum
geneset000563994	DNA helicase PcrA [Anaerotignum propionicum]	gi|1053745103|ref|WP_066048998.1|	1.6e-70	74.72	100	275	k__Bacteria; p__Firmicutes; c__Clostridia; o__Clostridiales; f__Lachnospiraceae; g__Anaerotignum; s__Anaerotignum_propionicum
geneset000564089	ATP-binding cassette domain-containing protein [Anaerotignum propionicum]	gi|1053743744|ref|WP_066048560.1|	1.8e-118	87.16	100	434	k__Bacteria; p__Firmicutes; c__Clostridia; o__Clostridiales; f__Lachnospiraceae; g__Anaerotignum; s__Anaerotignum_propionicum
geneset000564092	AI-2E family transporter [Anaerotignum propionicum]	gi|1177664706|ref|WP_082754365.1|	1.2e-63	54.74	95.47	252	k__Bacteria; p__Firmicutes; c__Clostridia; o__Clostridiales; f__Lachnospiraceae; g__Anaerotignum; s__Anaerotignum_propionicum
geneset000564131	thymidylate synthase [Anaerotignum propionicum]	gi|1053737815|ref|WP_066046819.1|	4.1e-122	88.28	100	446	k__Bacteria; p__Firmicutes; c__Clostridia; o__Clostridiales; f__Lachnospiraceae; g__Anaerotignum; s__Anaerotignum_propionicum
geneset000564186	sodium-translocating pyrophosphatase [Anaerotignum propionicum]	gi|1053758099|ref|WP_066053235.1|	1.6e-98	92.86	100	368	k__Bacteria; p__Firmicutes; c__Clostridia; o__Clostridiales; f__Lachnospiraceae; g__Anaerotignum; s__Anaerotignum_propionicum
geneset000564195	hypothetical protein CPRO_29350 [[Clostridium] propionicum DSM 1682]	gi|995956186|ref|AMJ42465.1|	3.1e-15	68.42	100	89	k__Bacteria; p__Firmicutes; c__Clostridia; o__Clostridiales; f__Lachnospiraceae; g__Anaerotignum; s__Anaerotignum_propionicum
geneset000564227	magnesium transporter MgtE [[Clostridium] propionicum DSM 1682]	gi|995955908|ref|AMJ42187.1|	8.6e-204	83.66	95.77	719	k__Bacteria; p__Firmicutes; c__Clostridia; o__Clostridiales; f__Lachnospiraceae; g__Anaerotignum; s__Anaerotignum_propionicum
geneset000564266	ribonuclease G [[Clostridium] propionicum DSM 1682]	gi|995955586|ref|AMJ41865.1|	5.5e-119	69.38	99.68	436	k__Bacteria; p__Firmicutes; c__Clostridia; o__Clostridiales; f__Lachnospiraceae; g__Anaerotignum; s__Anaerotignum_propionicum
geneset000564267	2-nitropropane dioxygenase [Anaerotignum propionicum]	gi|1053741138|ref|WP_066047797.1|	5.1e-85	92.13	100	323	k__Bacteria; p__Firmicutes; c__Clostridia; o__Clostridiales; f__Lachnospiraceae; g__Anaerotignum; s__Anaerotignum_propionicum
geneset000564276	3-deoxy-7-phosphoheptulonate synthase [Anaerotignum propionicum]	gi|1053744928|ref|WP_066048940.1|	8.3e-74	86.5	100	285	k__Bacteria; p__Firmicutes; c__Clostridia; o__Clostridiales; f__Lachnospiraceae; g__Anaerotignum; s__Anaerotignum_propionicum
geneset000564369	aspartate-semialdehyde dehydrogenase [Anaerotignum propionicum]	gi|1053741499|ref|WP_066047903.1|	2.3e-165	87.31	82.96	591	k__Bacteria; p__Firmicutes; c__Clostridia; o__Clostridiales; f__Lachnospiraceae; g__Anaerotignum; s__Anaerotignum_propionicum
geneset000564371	4-hydroxy-tetrahydrodipicolinate reductase [Anaerotignum propionicum]	gi|1053741484|ref|WP_066047899.1|	3.3e-17	73.68	100	96	k__Bacteria; p__Firmicutes; c__Clostridia; o__Clostridiales; f__Lachnospiraceae; g__Anaerotignum; s__Anaerotignum_propionicum
geneset000564425	3-oxoacyl-[acyl-carrier-protein] reductase [Anaerotignum propionicum]	gi|1053741150|ref|WP_066047801.1|	1.6e-100	79.51	100	375	k__Bacteria; p__Firmicutes; c__Clostridia; o__Clostridiales; f__Lachnospiraceae; g__Anaerotignum; s__Anaerotignum_propionicum
geneset000564451	pyruvate carboxylase [Anaerotignum propionicum]	gi|1053746240|ref|WP_066049376.1|	8e-77	88.89	100	295	k__Bacteria; p__Firmicutes; c__Clostridia; o__Clostridiales; f__Lachnospiraceae; g__Anaerotignum; s__Anaerotignum_propionicum
geneset000564508	ketoacyl-ACP synthase III [Anaerotignum propionicum]	gi|1053741126|ref|WP_066047793.1|	2.3e-128	72.28	97.12	468	k__Bacteria; p__Firmicutes; c__Clostridia; o__Clostridiales; f__Lachnospiraceae; g__Anaerotignum; s__Anaerotignum_propionicum
geneset000564515	AAA family ATPase [Anaerotignum propionicum]	gi|1177664711|ref|WP_082754370.1|	1.9e-87	67.23	100	331	k__Bacteria; p__Firmicutes; c__Clostridia; o__Clostridiales; f__Lachnospiraceae; g__Anaerotignum; s__Anaerotignum_propionicum
geneset000564573	arginine decarboxylase [[Clostridium] propionicum DSM 1682]	gi|995956209|ref|AMJ42488.1|	2.8e-66	52.03	99.27	261	k__Bacteria; p__Firmicutes; c__Clostridia; o__Clostridiales; f__Lachnospiraceae; g__Anaerotignum; s__Anaerotignum_propionicum
geneset000564610	sigma-70 family RNA polymerase sigma factor [Anaerotignum propionicum]	gi|1053740838|ref|WP_066047713.1|	9.6e-72	71.57	98.5	279	k__Bacteria; p__Firmicutes; c__Clostridia; o__Clostridiales; f__Lachnospiraceae; g__Anaerotignum; s__Anaerotignum_propionicum
geneset000564782	hypothetical protein [Anaerotignum propionicum]	gi|1053740748|ref|WP_066047691.1|	7.7e-16	48.91	98.92	92	k__Bacteria; p__Firmicutes; c__Clostridia; o__Clostridiales; f__Lachnospiraceae; g__Anaerotignum; s__Anaerotignum_propionicum
geneset000564811	phosphate acyltransferase PlsX [Anaerotignum propionicum]	gi|1053754159|ref|WP_066051984.1|	2.7e-64	76.69	100	254	k__Bacteria; p__Firmicutes; c__Clostridia; o__Clostridiales; f__Lachnospiraceae; g__Anaerotignum; s__Anaerotignum_propionicum
geneset000564818	DUF4931 domain-containing protein [Anaerotignum propionicum]	gi|1053742705|ref|WP_066048232.1|	1.3e-24	54.26	95.92	121	k__Bacteria; p__Firmicutes; c__Clostridia; o__Clostridiales; f__Lachnospiraceae; g__Anaerotignum; s__Anaerotignum_propionicum
geneset000564819	HAD family phosphatase [Anaerotignum propionicum]	gi|1053744850|ref|WP_066048914.1|	7.6e-12	62.3	100	78	k__Bacteria; p__Firmicutes; c__Clostridia; o__Clostridiales; f__Lachnospiraceae; g__Anaerotignum; s__Anaerotignum_propionicum
geneset000564830	UvrABC system protein A [[Clostridium] propionicum DSM 1682]	gi|995954029|ref|AMJ40308.1|	6e-49	97.14	100	202	k__Bacteria; p__Firmicutes; c__Clostridia; o__Clostridiales; f__Lachnospiraceae; g__Anaerotignum; s__Anaerotignum_propionicum
geneset000564831	excinuclease ABC subunit UvrB [Anaerotignum propionicum]	gi|1053741458|ref|WP_066047891.1|	4.8e-136	88.14	98.33	493	k__Bacteria; p__Firmicutes; c__Clostridia; o__Clostridiales; f__Lachnospiraceae; g__Anaerotignum; s__Anaerotignum_propionicum
geneset000564896	TrkH family potassium uptake protein [Anaerotignum propionicum]	gi|1053739615|ref|WP_066047375.1|	9.7e-29	62.83	99.12	135	k__Bacteria; p__Firmicutes; c__Clostridia; o__Clostridiales; f__Lachnospiraceae; g__Anaerotignum; s__Anaerotignum_propionicum
geneset000564897	thymidine phosphorylase [Anaerotignum propionicum]	gi|1053741202|ref|WP_066047817.1|	1.4e-98	87.44	95.13	368	k__Bacteria; p__Firmicutes; c__Clostridia; o__Clostridiales; f__Lachnospiraceae; g__Anaerotignum; s__Anaerotignum_propionicum
geneset000564919	protein translocase subunit SecF [Anaerotignum propionicum]	gi|1053739445|ref|WP_066047325.1|	5.8e-42	64.58	97.96	179	k__Bacteria; p__Firmicutes; c__Clostridia; o__Clostridiales; f__Lachnospiraceae; g__Anaerotignum; s__Anaerotignum_propionicum
geneset000564920	protein translocase subunit SecD [Anaerotignum propionicum]	gi|1053739436|ref|WP_066047322.1|	3.2e-33	80.21	100	150	k__Bacteria; p__Firmicutes; c__Clostridia; o__Clostridiales; f__Lachnospiraceae; g__Anaerotignum; s__Anaerotignum_propionicum
geneset000564977	2-hydroxyacyl-CoA dehydratase [Anaerotignum propionicum]	gi|1053742279|ref|WP_066048114.1|	5.9e-200	91.71	100	706	k__Bacteria; p__Firmicutes; c__Clostridia; o__Clostridiales; f__Lachnospiraceae; g__Anaerotignum; s__Anaerotignum_propionicum
geneset000564978	2-hydroxyacyl-CoA dehydratase [Anaerotignum propionicum]	gi|1053742260|ref|WP_066048111.1|	3.4e-14	95.45	100	85	k__Bacteria; p__Firmicutes; c__Clostridia; o__Clostridiales; f__Lachnospiraceae; g__Anaerotignum; s__Anaerotignum_propionicum
geneset000564984	hypothetical protein [Anaerotignum propionicum]	gi|1053752964|ref|WP_066051590.1|	2.7e-123	58.72	100	451	k__Bacteria; p__Firmicutes; c__Clostridia; o__Clostridiales; f__Lachnospiraceae; g__Anaerotignum; s__Anaerotignum_propionicum
geneset000565006	TlyA family RNA methyltransferase [Anaerotignum propionicum]	gi|1053751794|ref|WP_066051205.1|	7e-118	79.93	100	433	k__Bacteria; p__Firmicutes; c__Clostridia; o__Clostridiales; f__Lachnospiraceae; g__Anaerotignum; s__Anaerotignum_propionicum
geneset000565088	NCS2 family permease [Anaerotignum propionicum]	gi|1053746190|ref|WP_066049357.1|	3.8e-148	80.8	99.43	533	k__Bacteria; p__Firmicutes; c__Clostridia; o__Clostridiales; f__Lachnospiraceae; g__Anaerotignum; s__Anaerotignum_propionicum
geneset000565124	SpoIID/LytB domain-containing protein [Anaerotignum propionicum]	gi|1053741649|ref|WP_066047945.1|	9.4e-77	57.26	99.6	296	k__Bacteria; p__Firmicutes; c__Clostridia; o__Clostridiales; f__Lachnospiraceae; g__Anaerotignum; s__Anaerotignum_propionicum
geneset000565140	pyridoxal phosphate-dependent aminotransferase [Anaerotignum propionicum]	gi|1053747945|ref|WP_066049943.1|	8.5e-117	69.39	98.99	429	k__Bacteria; p__Firmicutes; c__Clostridia; o__Clostridiales; f__Lachnospiraceae; g__Anaerotignum; s__Anaerotignum_propionicum
geneset000571104	glutamate 5-kinase [Anaerotignum propionicum]	gi|1053755445|ref|WP_066052397.1|	1.1e-27	65.59	100	131	k__Bacteria; p__Firmicutes; c__Clostridia; o__Clostridiales; f__Lachnospiraceae; g__Anaerotignum; s__Anaerotignum_propionicum
geneset000571138	DUF2313 domain-containing protein [Anaerotignum propionicum]	gi|1053742487|ref|WP_066048161.1|	9e-42	52.05	97.71	179	k__Bacteria; p__Firmicutes; c__Clostridia; o__Clostridiales; f__Lachnospiraceae; g__Anaerotignum; s__Anaerotignum_propionicum
geneset000571411	glycerol-3-phosphate 1-O-acyltransferase [Anaerotignum propionicum]	gi|1053756214|ref|WP_066052637.1|	4.4e-34	69.64	100	153	k__Bacteria; p__Firmicutes; c__Clostridia; o__Clostridiales; f__Lachnospiraceae; g__Anaerotignum; s__Anaerotignum_propionicum
geneset000571423	stage III sporulation protein SpoAB [[Clostridium] propionicum DSM 1682]	gi|995955374|ref|AMJ41653.1|	1.7e-19	36.76	96.45	105	k__Bacteria; p__Firmicutes; c__Clostridia; o__Clostridiales; f__Lachnospiraceae; g__Anaerotignum; s__Anaerotignum_propionicum
geneset000571456	site-2 protease family protein [Anaerotignum propionicum]	gi|1053755359|ref|WP_066052369.1|	1.8e-18	48.08	100	101	k__Bacteria; p__Firmicutes; c__Clostridia; o__Clostridiales; f__Lachnospiraceae; g__Anaerotignum; s__Anaerotignum_propionicum
geneset000571457	AAA family ATPase [Anaerotignum propionicum]	gi|1119853397|ref|WP_072743537.1|	1.2e-127	88.26	100	465	k__Bacteria; p__Firmicutes; c__Clostridia; o__Clostridiales; f__Lachnospiraceae; g__Anaerotignum; s__Anaerotignum_propionicum
geneset000571493	flagellar basal body rod protein FlgC [Anaerotignum propionicum]	gi|1053738420|ref|WP_066046996.1|	9.3e-48	67.57	100	199	k__Bacteria; p__Firmicutes; c__Clostridia; o__Clostridiales; f__Lachnospiraceae; g__Anaerotignum; s__Anaerotignum_propionicum
geneset000571541	HTH-type transcriptional regulator CueR [[Clostridium] propionicum DSM 1682]	gi|995955247|ref|AMJ41526.1|	1.2e-66	51.19	95.82	262	k__Bacteria; p__Firmicutes; c__Clostridia; o__Clostridiales; f__Lachnospiraceae; g__Anaerotignum; s__Anaerotignum_propionicum
geneset000571545	saccharopine dehydrogenase family protein [Anaerotignum propionicum]	gi|1053751514|ref|WP_066051111.1|	3.5e-50	88.5	97.41	206	k__Bacteria; p__Firmicutes; c__Clostridia; o__Clostridiales; f__Lachnospiraceae; g__Anaerotignum; s__Anaerotignum_propionicum
geneset000572269	30S ribosomal protein S18 [Anaerotignum propionicum]	gi|1053736960|ref|WP_066046580.1|	3.1e-31	89.47	100	143	k__Bacteria; p__Firmicutes; c__Clostridia; o__Clostridiales; f__Lachnospiraceae; g__Anaerotignum; s__Anaerotignum_propionicum
geneset000574396	group II intron-encoded protein LtrA [[Clostridium] propionicum DSM 1682]	gi|995955258|ref|AMJ41537.1|	3.2e-231	97.54	100	810	k__Bacteria; p__Firmicutes; c__Clostridia; o__Clostridiales; f__Lachnospiraceae; g__Anaerotignum; s__Anaerotignum_propionicum
geneset000021080	AI-2E family transporter [Anaerotignum sp. KCTC 15736]	gi|1531921765|ref|WP_124984272.1|	7.5e-14	69.09	74.32	85	k__Bacteria; p__Firmicutes; c__Clostridia; o__Clostridiales; f__Lachnospiraceae; g__Anaerotignum; s__Anaerotignum_sp._KCTC_15736
geneset000021109	XTP/dITP diphosphatase [Anaerotignum sp. KCTC 15736]	gi|512174545|ref|WP_016406548.1|	1.4e-83	81.22	99.49	318	k__Bacteria; p__Firmicutes; c__Clostridia; o__Clostridiales; f__Lachnospiraceae; g__Anaerotignum; s__Anaerotignum_sp._KCTC_15736
geneset000025664	50S ribosomal protein L15 [Anaerotignum sp. KCTC 15736]	gi|512175869|ref|WP_016407811.1|	6.6e-38	76.7	92.79	166	k__Bacteria; p__Firmicutes; c__Clostridia; o__Clostridiales; f__Lachnospiraceae; g__Anaerotignum; s__Anaerotignum_sp._KCTC_15736
geneset000025780	50S ribosomal protein L24 [Anaerotignum sp. KCTC 15736]	gi|1491590205|ref|GCB28755.1|	5.9e-22	73.33	98.68	112	k__Bacteria; p__Firmicutes; c__Clostridia; o__Clostridiales; f__Lachnospiraceae; g__Anaerotignum; s__Anaerotignum_sp._KCTC_15736
geneset000025994	hypothetical protein KGMB03357_07140 [Anaerotignum sp. KCTC 15736]	gi|1491590503|ref|GCB29053.1|	2.8e-07	50	78.26	63	k__Bacteria; p__Firmicutes; c__Clostridia; o__Clostridiales; f__Lachnospiraceae; g__Anaerotignum; s__Anaerotignum_sp._KCTC_15736
geneset000050627	DNA topoisomerase III [Anaerotignum sp. KCTC 15736]	gi|1474168577|ref|WP_118579488.1|	7.9e-77	71.29	100	296	k__Bacteria; p__Firmicutes; c__Clostridia; o__Clostridiales; f__Lachnospiraceae; g__Anaerotignum; s__Anaerotignum_sp._KCTC_15736
geneset000050693	O-acetyl-ADP-ribose deacetylase [Anaerotignum sp. KCTC 15736]	gi|1474169582|ref|WP_118580493.1|	9.9e-70	76.92	99.41	272	k__Bacteria; p__Firmicutes; c__Clostridia; o__Clostridiales; f__Lachnospiraceae; g__Anaerotignum; s__Anaerotignum_sp._KCTC_15736
geneset000051041	Holliday junction branch migration protein RuvA [Anaerotignum sp. KCTC 15736]	gi|1474171379|ref|WP_118582290.1|	3.1e-20	68.92	100	106	k__Bacteria; p__Firmicutes; c__Clostridia; o__Clostridiales; f__Lachnospiraceae; g__Anaerotignum; s__Anaerotignum_sp._KCTC_15736
geneset000051331	MATE family efflux transporter [Anaerotignum sp. KCTC 15736]	gi|1474170582|ref|WP_118581493.1|	3.8e-101	68.66	96.27	377	k__Bacteria; p__Firmicutes; c__Clostridia; o__Clostridiales; f__Lachnospiraceae; g__Anaerotignum; s__Anaerotignum_sp._KCTC_15736
geneset000051345	sporulation integral membrane protein YtvI [Anaerotignum sp. KCTC 15736]	gi|1474168955|ref|WP_118579866.1|	6.3e-11	64.29	93.33	75	k__Bacteria; p__Firmicutes; c__Clostridia; o__Clostridiales; f__Lachnospiraceae; g__Anaerotignum; s__Anaerotignum_sp._KCTC_15736
geneset000051363	ferrous iron transport protein B [Anaerotignum sp. KCTC 15736]	gi|1474169087|ref|WP_118579998.1|	7.9e-74	72.06	100	286	k__Bacteria; p__Firmicutes; c__Clostridia; o__Clostridiales; f__Lachnospiraceae; g__Anaerotignum; s__Anaerotignum_sp._KCTC_15736
geneset000055762	NAD(P)-dependent alcohol dehydrogenase [Anaerotignum sp. KCTC 15736]	gi|512175843|ref|WP_016407785.1|	4.1e-34	58.39	99.25	153	k__Bacteria; p__Firmicutes; c__Clostridia; o__Clostridiales; f__Lachnospiraceae; g__Anaerotignum; s__Anaerotignum_sp._KCTC_15736
geneset000081378	ABC transporter ATP-binding protein [Anaerotignum sp. KCTC 15736]	gi|512174749|ref|WP_016406739.1|	3.4e-109	78.71	99.25	404	k__Bacteria; p__Firmicutes; c__Clostridia; o__Clostridiales; f__Lachnospiraceae; g__Anaerotignum; s__Anaerotignum_sp._KCTC_15736
geneset000098057	3-oxoacyl-[acyl-carrier-protein] reductase [Anaerotignum sp. KCTC 15736]	gi|1474171278|ref|WP_118582189.1|	6.1e-20	60.24	98.81	105	k__Bacteria; p__Firmicutes; c__Clostridia; o__Clostridiales; f__Lachnospiraceae; g__Anaerotignum; s__Anaerotignum_sp._KCTC_15736
geneset000145170	stage II sporulation protein P [Anaerotignum sp. KCTC 15736]	gi|1474170492|ref|WP_118581403.1|	3.2e-86	75.71	100	327	k__Bacteria; p__Firmicutes; c__Clostridia; o__Clostridiales; f__Lachnospiraceae; g__Anaerotignum; s__Anaerotignum_sp._KCTC_15736
geneset000146114	fibronectin/fibrinogen-binding protein [Anaerotignum sp. KCTC 15736]	gi|512175219|ref|WP_016407189.1|	4.6e-57	62.43	100	230	k__Bacteria; p__Firmicutes; c__Clostridia; o__Clostridiales; f__Lachnospiraceae; g__Anaerotignum; s__Anaerotignum_sp._KCTC_15736
geneset000150040	sulfide/dihydroorotate dehydrogenase-like FAD/NAD-binding protein [Anaerotignum sp. KCTC 15736]	gi|1474169170|ref|WP_118580081.1|	4.2e-60	87.6	100	240	k__Bacteria; p__Firmicutes; c__Clostridia; o__Clostridiales; f__Lachnospiraceae; g__Anaerotignum; s__Anaerotignum_sp._KCTC_15736
geneset000150343	class I SAM-dependent RNA methyltransferase [Anaerotignum sp. KCTC 15736]	gi|1474167923|ref|WP_118578834.1|	3.2e-34	87.8	100	153	k__Bacteria; p__Firmicutes; c__Clostridia; o__Clostridiales; f__Lachnospiraceae; g__Anaerotignum; s__Anaerotignum_sp._KCTC_15736
geneset000150770	DUF2156 domain-containing protein [Anaerotignum sp. KCTC 15736]	gi|1474167794|ref|WP_118578705.1|	6.3e-24	72	98.68	119	k__Bacteria; p__Firmicutes; c__Clostridia; o__Clostridiales; f__Lachnospiraceae; g__Anaerotignum; s__Anaerotignum_sp._KCTC_15736
geneset000150981	30S ribosomal protein S20 [Anaerotignum sp. KCTC 15736]	gi|512175452|ref|WP_016407417.1|	4.6e-31	90.7	100	142	k__Bacteria; p__Firmicutes; c__Clostridia; o__Clostridiales; f__Lachnospiraceae; g__Anaerotignum; s__Anaerotignum_sp._KCTC_15736
geneset000151108	LysM peptidoglycan-binding domain-containing protein [Anaerotignum sp. KCTC 15736]	gi|512175502|ref|WP_016407463.1|	4.6e-11	54.84	82.67	76	k__Bacteria; p__Firmicutes; c__Clostridia; o__Clostridiales; f__Lachnospiraceae; g__Anaerotignum; s__Anaerotignum_sp._KCTC_15736
geneset000156638	ATP-dependent Clp endopeptidase proteolytic subunit ClpP [Anaerotignum sp. KCTC 15736]	gi|512175235|ref|WP_016407205.1|	2.9e-33	86.05	98.85	150	k__Bacteria; p__Firmicutes; c__Clostridia; o__Clostridiales; f__Lachnospiraceae; g__Anaerotignum; s__Anaerotignum_sp._KCTC_15736
geneset000156983	type III pantothenate kinase [Anaerotignum sp. KCTC 15736]	gi|1474170220|ref|WP_118581131.1|	9.9e-38	65.25	91.47	165	k__Bacteria; p__Firmicutes; c__Clostridia; o__Clostridiales; f__Lachnospiraceae; g__Anaerotignum; s__Anaerotignum_sp._KCTC_15736
geneset000190545	pantetheine-phosphate adenylyltransferase [Anaerotignum sp. KCTC 15736]	gi|512176340|ref|WP_016408264.1|	4e-07	87.88	100	62	k__Bacteria; p__Firmicutes; c__Clostridia; o__Clostridiales; f__Lachnospiraceae; g__Anaerotignum; s__Anaerotignum_sp._KCTC_15736
geneset000190690	stage III sporulation protein AD [Anaerotignum sp. KCTC 15736]	gi|512176174|ref|WP_016408103.1|	1.5e-27	70.97	100	131	k__Bacteria; p__Firmicutes; c__Clostridia; o__Clostridiales; f__Lachnospiraceae; g__Anaerotignum; s__Anaerotignum_sp._KCTC_15736
geneset000191015	DEAD/DEAH box helicase [Anaerotignum sp. KCTC 15736]	gi|1474168286|ref|WP_118579197.1|	4.5e-13	76	72.46	82	k__Bacteria; p__Firmicutes; c__Clostridia; o__Clostridiales; f__Lachnospiraceae; g__Anaerotignum; s__Anaerotignum_sp._KCTC_15736
geneset000191515	3-phosphoglycerate dehydrogenase [Anaerotignum sp. KCTC 15736]	gi|1474169233|ref|WP_118580144.1|	3.5e-09	68.09	100	69	k__Bacteria; p__Firmicutes; c__Clostridia; o__Clostridiales; f__Lachnospiraceae; g__Anaerotignum; s__Anaerotignum_sp._KCTC_15736
geneset000191641	ACT domain-containing protein [Anaerotignum sp. KCTC 15736]	gi|512174802|ref|WP_016406789.1|	1.3e-13	67.8	100	84	k__Bacteria; p__Firmicutes; c__Clostridia; o__Clostridiales; f__Lachnospiraceae; g__Anaerotignum; s__Anaerotignum_sp._KCTC_15736
geneset000232870	DNA topoisomerase III [Anaerotignum sp. KCTC 15736]	gi|1474168577|ref|WP_118579488.1|	8e-50	78.99	100	205	k__Bacteria; p__Firmicutes; c__Clostridia; o__Clostridiales; f__Lachnospiraceae; g__Anaerotignum; s__Anaerotignum_sp._KCTC_15736
geneset000233008	NADPH-dependent glutamate synthase [Anaerotignum sp. KCTC 15736]	gi|512175645|ref|WP_016407599.1|	2.4e-131	89.77	100	477	k__Bacteria; p__Firmicutes; c__Clostridia; o__Clostridiales; f__Lachnospiraceae; g__Anaerotignum; s__Anaerotignum_sp._KCTC_15736
geneset000233064	aspartate--tRNA ligase [Anaerotignum sp. KCTC 15736]	gi|1474171296|ref|WP_118582207.1|	5.6e-134	87.68	97.53	486	k__Bacteria; p__Firmicutes; c__Clostridia; o__Clostridiales; f__Lachnospiraceae; g__Anaerotignum; s__Anaerotignum_sp._KCTC_15736
geneset000233209	bis(5&apos;-nucleosyl)-tetraphosphatase PrpE [asymmetrical] [Anaerotignum sp. KCTC 15736]	gi|512174647|ref|WP_016406642.1|	2.8e-60	74.66	100	240	k__Bacteria; p__Firmicutes; c__Clostridia; o__Clostridiales; f__Lachnospiraceae; g__Anaerotignum; s__Anaerotignum_sp._KCTC_15736
geneset000233319	30S ribosomal protein S4 [Anaerotignum sp. KCTC 15736]	gi|1474171714|ref|WP_118582625.1|	1.7e-76	93.04	100	294	k__Bacteria; p__Firmicutes; c__Clostridia; o__Clostridiales; f__Lachnospiraceae; g__Anaerotignum; s__Anaerotignum_sp._KCTC_15736
geneset000233565	glucose-6-phosphate isomerase [Anaerotignum sp. KCTC 15736]	gi|512175574|ref|WP_016407534.1|	1.1e-64	78.29	100	255	k__Bacteria; p__Firmicutes; c__Clostridia; o__Clostridiales; f__Lachnospiraceae; g__Anaerotignum; s__Anaerotignum_sp._KCTC_15736
geneset000233718	alanyl-tRNA editing protein [Anaerotignum sp. KCTC 15736]	gi|512174559|ref|WP_016406562.1|	4.8e-20	58.02	72.32	106	k__Bacteria; p__Firmicutes; c__Clostridia; o__Clostridiales; f__Lachnospiraceae; g__Anaerotignum; s__Anaerotignum_sp._KCTC_15736
geneset000233981	class I SAM-dependent RNA methyltransferase [Anaerotignum sp. KCTC 15736]	gi|1474167923|ref|WP_118578834.1|	3.6e-14	86.36	95.65	85	k__Bacteria; p__Firmicutes; c__Clostridia; o__Clostridiales; f__Lachnospiraceae; g__Anaerotignum; s__Anaerotignum_sp._KCTC_15736
geneset000240443	2-isopropylmalate synthase [Anaerotignum sp. KCTC 15736]	gi|1491589687|ref|GCB29705.1|	3.9e-83	82.35	100	317	k__Bacteria; p__Firmicutes; c__Clostridia; o__Clostridiales; f__Lachnospiraceae; g__Anaerotignum; s__Anaerotignum_sp._KCTC_15736
geneset000240547	hypothetical protein [Anaerotignum sp. KCTC 15736]	gi|512176009|ref|WP_016407944.1|	1e-61	53.91	100	246	k__Bacteria; p__Firmicutes; c__Clostridia; o__Clostridiales; f__Lachnospiraceae; g__Anaerotignum; s__Anaerotignum_sp._KCTC_15736
geneset000272797	V-type ATP synthase subunit D [Anaerotignum sp. KCTC 15736]	gi|512175720|ref|WP_016407671.1|	1.3e-22	90.77	100	114	k__Bacteria; p__Firmicutes; c__Clostridia; o__Clostridiales; f__Lachnospiraceae; g__Anaerotignum; s__Anaerotignum_sp._KCTC_15736
geneset000279043	deoxyguanosinetriphosphate triphosphohydrolase [Anaerotignum sp. KCTC 15736]	gi|512174648|ref|WP_016406643.1|	2.3e-107	76.77	100	397	k__Bacteria; p__Firmicutes; c__Clostridia; o__Clostridiales; f__Lachnospiraceae; g__Anaerotignum; s__Anaerotignum_sp._KCTC_15736
geneset000279718	DNA topoisomerase [Anaerotignum sp. KCTC 15736]	gi|1474171510|ref|WP_118582421.1|	4.7e-67	69.54	100	263	k__Bacteria; p__Firmicutes; c__Clostridia; o__Clostridiales; f__Lachnospiraceae; g__Anaerotignum; s__Anaerotignum_sp._KCTC_15736
geneset000279915	pantetheine-phosphate adenylyltransferase [Anaerotignum sp. KCTC 15736]	gi|512176340|ref|WP_016408264.1|	1.2e-35	61.54	100	158	k__Bacteria; p__Firmicutes; c__Clostridia; o__Clostridiales; f__Lachnospiraceae; g__Anaerotignum; s__Anaerotignum_sp._KCTC_15736
geneset000287746	ABC-F family ATP-binding cassette domain-containing protein [Anaerotignum sp. KCTC 15736]	gi|1474171534|ref|WP_118582445.1|	4.6e-89	89.44	99.45	336	k__Bacteria; p__Firmicutes; c__Clostridia; o__Clostridiales; f__Lachnospiraceae; g__Anaerotignum; s__Anaerotignum_sp._KCTC_15736
geneset000301915	NADPH-dependent glutamate synthase [Anaerotignum sp. KCTC 15736]	gi|512175645|ref|WP_016407599.1|	4.6e-84	85.64	100	320	k__Bacteria; p__Firmicutes; c__Clostridia; o__Clostridiales; f__Lachnospiraceae; g__Anaerotignum; s__Anaerotignum_sp._KCTC_15736
geneset000318996	glycoside hydrolase family 13 protein [Anaerotignum sp. KCTC 15736]	gi|1531921989|ref|WP_124984496.1|	1.9e-121	53.73	99.21	445	k__Bacteria; p__Firmicutes; c__Clostridia; o__Clostridiales; f__Lachnospiraceae; g__Anaerotignum; s__Anaerotignum_sp._KCTC_15736
geneset000319090	YlbF family regulator [Anaerotignum sp. KCTC 15736]	gi|512175367|ref|WP_016407336.1|	4.6e-10	75	92.31	72	k__Bacteria; p__Firmicutes; c__Clostridia; o__Clostridiales; f__Lachnospiraceae; g__Anaerotignum; s__Anaerotignum_sp._KCTC_15736
geneset000319404	anaerobic ribonucleoside-triphosphate reductase activating protein [Anaerotignum sp. KCTC 15736]	gi|1474168917|ref|WP_118579828.1|	7e-55	60.71	98.25	223	k__Bacteria; p__Firmicutes; c__Clostridia; o__Clostridiales; f__Lachnospiraceae; g__Anaerotignum; s__Anaerotignum_sp._KCTC_15736
geneset000355089	hypothetical protein [Anaerotignum sp. KCTC 15736]	gi|1474171350|ref|WP_118582261.1|	1.6e-67	74.57	99.43	265	k__Bacteria; p__Firmicutes; c__Clostridia; o__Clostridiales; f__Lachnospiraceae; g__Anaerotignum; s__Anaerotignum_sp._KCTC_15736
geneset000355571	HAD family hydrolase [Anaerotignum sp. KCTC 15736]	gi|1474170498|ref|WP_118581409.1|	1.1e-53	71.23	100	218	k__Bacteria; p__Firmicutes; c__Clostridia; o__Clostridiales; f__Lachnospiraceae; g__Anaerotignum; s__Anaerotignum_sp._KCTC_15736
geneset000355615	GntR family transcriptional regulator [Anaerotignum sp. KCTC 15736]	gi|512175577|ref|WP_016407536.1|	1.6e-40	90.82	100	174	k__Bacteria; p__Firmicutes; c__Clostridia; o__Clostridiales; f__Lachnospiraceae; g__Anaerotignum; s__Anaerotignum_sp._KCTC_15736
geneset000355751	manganese containing catalase [Anaerotignum sp. KCTC 15736]	gi|1474169706|ref|WP_118580617.1|	3.9e-13	73.91	100	82	k__Bacteria; p__Firmicutes; c__Clostridia; o__Clostridiales; f__Lachnospiraceae; g__Anaerotignum; s__Anaerotignum_sp._KCTC_15736
geneset000355804	catalase [Anaerotignum sp. KCTC 15736]	gi|1474171468|ref|WP_118582379.1|	5.4e-25	71.23	100	122	k__Bacteria; p__Firmicutes; c__Clostridia; o__Clostridiales; f__Lachnospiraceae; g__Anaerotignum; s__Anaerotignum_sp._KCTC_15736
geneset000355842	DNA-directed RNA polymerase subunit alpha [Anaerotignum sp. KCTC 15736]	gi|512175860|ref|WP_016407802.1|	2.2e-171	95.3	100	610	k__Bacteria; p__Firmicutes; c__Clostridia; o__Clostridiales; f__Lachnospiraceae; g__Anaerotignum; s__Anaerotignum_sp._KCTC_15736
geneset000355871	fructose-6-phosphate aldolase [Anaerotignum sp. KCTC 15736]	gi|512174948|ref|WP_016406926.1|	2.7e-104	92.06	100	387	k__Bacteria; p__Firmicutes; c__Clostridia; o__Clostridiales; f__Lachnospiraceae; g__Anaerotignum; s__Anaerotignum_sp._KCTC_15736
geneset000355963	ribosome biogenesis GTPase YlqF [Anaerotignum sp. KCTC 15736]	gi|1474170753|ref|WP_118581664.1|	2.2e-133	80.87	100	484	k__Bacteria; p__Firmicutes; c__Clostridia; o__Clostridiales; f__Lachnospiraceae; g__Anaerotignum; s__Anaerotignum_sp._KCTC_15736
geneset000356113	alanyl-tRNA editing protein [Anaerotignum sp. KCTC 15736]	gi|512174559|ref|WP_016406562.1|	1.3e-62	51.43	98.78	249	k__Bacteria; p__Firmicutes; c__Clostridia; o__Clostridiales; f__Lachnospiraceae; g__Anaerotignum; s__Anaerotignum_sp._KCTC_15736
geneset000361873	flavodoxin-dependent (E)-4-hydroxy-3-methylbut-2-enyl-diphosphate synthase [Anaerotignum sp. KCTC 15736]	gi|512176525|ref|WP_016408445.1|	1.2e-47	74.81	88.82	198	k__Bacteria; p__Firmicutes; c__Clostridia; o__Clostridiales; f__Lachnospiraceae; g__Anaerotignum; s__Anaerotignum_sp._KCTC_15736
geneset000376988	alanyl-tRNA editing protein [Anaerotignum sp. KCTC 15736]	gi|512174559|ref|WP_016406562.1|	6e-68	63.1	99.47	266	k__Bacteria; p__Firmicutes; c__Clostridia; o__Clostridiales; f__Lachnospiraceae; g__Anaerotignum; s__Anaerotignum_sp._KCTC_15736
geneset000390880	orotate phosphoribosyltransferase [Anaerotignum sp. KCTC 15736]	gi|1474169430|ref|WP_118580341.1|	1.7e-06	54.24	87.5	60	k__Bacteria; p__Firmicutes; c__Clostridia; o__Clostridiales; f__Lachnospiraceae; g__Anaerotignum; s__Anaerotignum_sp._KCTC_15736
geneset000392319	alanine racemase [Anaerotignum sp. KCTC 15736]	gi|512176157|ref|WP_016408087.1|	7.5e-16	79.63	59.34	92	k__Bacteria; p__Firmicutes; c__Clostridia; o__Clostridiales; f__Lachnospiraceae; g__Anaerotignum; s__Anaerotignum_sp._KCTC_15736
geneset000393058	50S ribosomal protein L29 [Anaerotignum sp. KCTC 15736]	gi|512175880|ref|WP_016407822.1|	1.3e-23	92.42	97.06	117	k__Bacteria; p__Firmicutes; c__Clostridia; o__Clostridiales; f__Lachnospiraceae; g__Anaerotignum; s__Anaerotignum_sp._KCTC_15736
geneset000393259	RidA family protein [Anaerotignum sp. KCTC 15736]	gi|512176569|ref|WP_016408489.1|	3.2e-21	84.13	100	109	k__Bacteria; p__Firmicutes; c__Clostridia; o__Clostridiales; f__Lachnospiraceae; g__Anaerotignum; s__Anaerotignum_sp._KCTC_15736
geneset000398198	DNA-directed RNA polymerase subunit alpha [Anaerotignum sp. KCTC 15736]	gi|512175860|ref|WP_016407802.1|	8.3e-46	86.11	100	192	k__Bacteria; p__Firmicutes; c__Clostridia; o__Clostridiales; f__Lachnospiraceae; g__Anaerotignum; s__Anaerotignum_sp._KCTC_15736
geneset000422034	epoxyqueuosine reductase QueH [Anaerotignum sp. KCTC 15736]	gi|1474169624|ref|WP_118580535.1|	2.9e-71	61.54	98.58	277	k__Bacteria; p__Firmicutes; c__Clostridia; o__Clostridiales; f__Lachnospiraceae; g__Anaerotignum; s__Anaerotignum_sp._KCTC_15736
geneset000422149	V-type ATP synthase subunit D [Anaerotignum sp. KCTC 15736]	gi|512175720|ref|WP_016407671.1|	1.2e-73	81.18	100	285	k__Bacteria; p__Firmicutes; c__Clostridia; o__Clostridiales; f__Lachnospiraceae; g__Anaerotignum; s__Anaerotignum_sp._KCTC_15736
geneset000422261	30S ribosomal protein S6 [Anaerotignum sp. KCTC 15736]	gi|512174889|ref|WP_016406869.1|	6e-40	93.68	100	172	k__Bacteria; p__Firmicutes; c__Clostridia; o__Clostridiales; f__Lachnospiraceae; g__Anaerotignum; s__Anaerotignum_sp._KCTC_15736
geneset000422822	valine--tRNA ligase [Anaerotignum sp. KCTC 15736]	gi|1474172014|ref|WP_118582925.1|	8.7e-125	88.46	100	455	k__Bacteria; p__Firmicutes; c__Clostridia; o__Clostridiales; f__Lachnospiraceae; g__Anaerotignum; s__Anaerotignum_sp._KCTC_15736
geneset000423219	cell division protein SepF [Anaerotignum sp. KCTC 15736]	gi|512175732|ref|WP_016407682.1|	1.4e-21	80.65	96.88	110	k__Bacteria; p__Firmicutes; c__Clostridia; o__Clostridiales; f__Lachnospiraceae; g__Anaerotignum; s__Anaerotignum_sp._KCTC_15736
geneset000423546	hypothetical protein [Anaerotignum sp. KCTC 15736]	gi|512174816|ref|WP_016406802.1|	2.2e-56	84.09	100	227	k__Bacteria; p__Firmicutes; c__Clostridia; o__Clostridiales; f__Lachnospiraceae; g__Anaerotignum; s__Anaerotignum_sp._KCTC_15736
geneset000424807	orotate phosphoribosyltransferase [Anaerotignum sp. KCTC 15736]	gi|1474169430|ref|WP_118580341.1|	3.8e-74	69.38	95.87	287	k__Bacteria; p__Firmicutes; c__Clostridia; o__Clostridiales; f__Lachnospiraceae; g__Anaerotignum; s__Anaerotignum_sp._KCTC_15736
geneset000429459	DUF4364 family protein [Anaerotignum sp. KCTC 15736]	gi|1474169072|ref|WP_118579983.1|	6.2e-18	57.47	94.57	99	k__Bacteria; p__Firmicutes; c__Clostridia; o__Clostridiales; f__Lachnospiraceae; g__Anaerotignum; s__Anaerotignum_sp._KCTC_15736
geneset000461383	ABC transporter ATP-binding protein [Anaerotignum sp. KCTC 15736]	gi|1474169132|ref|WP_118580043.1|	3.2e-91	82.27	100	344	k__Bacteria; p__Firmicutes; c__Clostridia; o__Clostridiales; f__Lachnospiraceae; g__Anaerotignum; s__Anaerotignum_sp._KCTC_15736
geneset000461393	GNAT family N-acetyltransferase [Anaerotignum sp. KCTC 15736]	gi|1474168301|ref|WP_118579212.1|	4.3e-39	50	98.89	170	k__Bacteria; p__Firmicutes; c__Clostridia; o__Clostridiales; f__Lachnospiraceae; g__Anaerotignum; s__Anaerotignum_sp._KCTC_15736
geneset000466063	metallopeptidase [Anaerotignum sp. KCTC 15736]	gi|1474169361|ref|WP_118580272.1|	4.7e-34	39.88	85.22	154	k__Bacteria; p__Firmicutes; c__Clostridia; o__Clostridiales; f__Lachnospiraceae; g__Anaerotignum; s__Anaerotignum_sp._KCTC_15736
geneset000466573	PLP-dependent aminotransferase family protein [Anaerotignum sp. KCTC 15736]	gi|1474170109|ref|WP_118581020.1|	4.8e-12	44.05	96.51	79	k__Bacteria; p__Firmicutes; c__Clostridia; o__Clostridiales; f__Lachnospiraceae; g__Anaerotignum; s__Anaerotignum_sp._KCTC_15736
geneset000496641	polyribonucleotide nucleotidyltransferase [Anaerotignum sp. KCTC 15736]	gi|1474170958|ref|WP_118581869.1|	3.3e-87	90.11	98.38	330	k__Bacteria; p__Firmicutes; c__Clostridia; o__Clostridiales; f__Lachnospiraceae; g__Anaerotignum; s__Anaerotignum_sp._KCTC_15736
geneset000496654	hypothetical protein [Anaerotignum sp. KCTC 15736]	gi|1474167883|ref|WP_118578794.1|	5.1e-11	43.88	89.81	76	k__Bacteria; p__Firmicutes; c__Clostridia; o__Clostridiales; f__Lachnospiraceae; g__Anaerotignum; s__Anaerotignum_sp._KCTC_15736
geneset000496722	branched-chain amino acid transport system II carrier protein [Anaerotignum sp. KCTC 15736]	gi|1474170075|ref|WP_118580986.1|	1.8e-103	74.64	96.84	385	k__Bacteria; p__Firmicutes; c__Clostridia; o__Clostridiales; f__Lachnospiraceae; g__Anaerotignum; s__Anaerotignum_sp._KCTC_15736
geneset000497007	carbohydrate diacid regulator [Anaerotignum sp. KCTC 15736]	gi|512175015|ref|WP_016406991.1|	1.8e-131	95.31	100	478	k__Bacteria; p__Firmicutes; c__Clostridia; o__Clostridiales; f__Lachnospiraceae; g__Anaerotignum; s__Anaerotignum_sp._KCTC_15736
geneset000497010	phage XkdN-like protein [Anaerotignum sp. KCTC 15736]	gi|512175499|ref|WP_016407461.1|	2.9e-23	46.67	98.36	117	k__Bacteria; p__Firmicutes; c__Clostridia; o__Clostridiales; f__Lachnospiraceae; g__Anaerotignum; s__Anaerotignum_sp._KCTC_15736
geneset000497082	HAMP domain-containing protein [Anaerotignum sp. KCTC 15736]	gi|1474168941|ref|WP_118579852.1|	2.9e-56	71.51	99.42	227	k__Bacteria; p__Firmicutes; c__Clostridia; o__Clostridiales; f__Lachnospiraceae; g__Anaerotignum; s__Anaerotignum_sp._KCTC_15736
geneset000497087	hypothetical protein [Anaerotignum sp. KCTC 15736]	gi|1474168636|ref|WP_118579547.1|	1.7e-61	74.17	88.82	245	k__Bacteria; p__Firmicutes; c__Clostridia; o__Clostridiales; f__Lachnospiraceae; g__Anaerotignum; s__Anaerotignum_sp._KCTC_15736
geneset000497636	tRNA (guanosine(37)-N1)-methyltransferase TrmD [Anaerotignum sp. KCTC 15736]	gi|512176013|ref|WP_016407948.1|	3.5e-78	82.95	100	300	k__Bacteria; p__Firmicutes; c__Clostridia; o__Clostridiales; f__Lachnospiraceae; g__Anaerotignum; s__Anaerotignum_sp._KCTC_15736
geneset000497805	ferrous iron transport protein B [Anaerotignum sp. KCTC 15736]	gi|1474169087|ref|WP_118579998.1|	1.1e-57	69.23	99.41	232	k__Bacteria; p__Firmicutes; c__Clostridia; o__Clostridiales; f__Lachnospiraceae; g__Anaerotignum; s__Anaerotignum_sp._KCTC_15736
geneset000534687	ferredoxin [Anaerotignum sp. KCTC 15736]	gi|1474169021|ref|WP_118579932.1|	3.8e-52	63.06	100	213	k__Bacteria; p__Firmicutes; c__Clostridia; o__Clostridiales; f__Lachnospiraceae; g__Anaerotignum; s__Anaerotignum_sp._KCTC_15736
geneset000563632	transcriptional regulator [Anaerotignum sp. KCTC 15736]	gi|512175599|ref|WP_016407558.1|	4.2e-32	78.02	80.53	146	k__Bacteria; p__Firmicutes; c__Clostridia; o__Clostridiales; f__Lachnospiraceae; g__Anaerotignum; s__Anaerotignum_sp._KCTC_15736
geneset000563648	LysM peptidoglycan-binding domain-containing protein [Anaerotignum sp. KCTC 15736]	gi|512175502|ref|WP_016407463.1|	4.8e-49	61.81	100	203	k__Bacteria; p__Firmicutes; c__Clostridia; o__Clostridiales; f__Lachnospiraceae; g__Anaerotignum; s__Anaerotignum_sp._KCTC_15736
geneset000563786	tetratricopeptide repeat protein [Anaerotignum sp. KCTC 15736]	gi|1474171183|ref|WP_118582094.1|	2.4e-66	45.39	94.63	261	k__Bacteria; p__Firmicutes; c__Clostridia; o__Clostridiales; f__Lachnospiraceae; g__Anaerotignum; s__Anaerotignum_sp._KCTC_15736
geneset000563836	1-acyl-sn-glycerol-3-phosphate acyltransferase [Anaerotignum sp. KCTC 15736]	gi|512176031|ref|WP_016407966.1|	2.8e-18	66.67	92.96	100	k__Bacteria; p__Firmicutes; c__Clostridia; o__Clostridiales; f__Lachnospiraceae; g__Anaerotignum; s__Anaerotignum_sp._KCTC_15736
geneset000563975	DNA repair protein RadA [Anaerotignum sp. KCTC 15736]	gi|1474171442|ref|WP_118582353.1|	1.6e-16	54.67	100	94	k__Bacteria; p__Firmicutes; c__Clostridia; o__Clostridiales; f__Lachnospiraceae; g__Anaerotignum; s__Anaerotignum_sp._KCTC_15736
geneset000564034	copper amine oxidase [Anaerotignum sp. KCTC 15736]	gi|512176101|ref|WP_016408035.1|	3.2e-07	61.7	27.33	64	k__Bacteria; p__Firmicutes; c__Clostridia; o__Clostridiales; f__Lachnospiraceae; g__Anaerotignum; s__Anaerotignum_sp._KCTC_15736
geneset000564367	RNA-binding transcriptional accessory protein [Anaerotignum sp. KCTC 15736]	gi|1531921850|ref|WP_124984357.1|	9.7e-71	76.92	98.91	275	k__Bacteria; p__Firmicutes; c__Clostridia; o__Clostridiales; f__Lachnospiraceae; g__Anaerotignum; s__Anaerotignum_sp._KCTC_15736
geneset000564790	YihA family ribosome biogenesis GTP-binding protein [Anaerotignum sp. KCTC 15736]	gi|1474168839|ref|WP_118579750.1|	2.7e-23	87.69	100	116	k__Bacteria; p__Firmicutes; c__Clostridia; o__Clostridiales; f__Lachnospiraceae; g__Anaerotignum; s__Anaerotignum_sp._KCTC_15736
geneset000571828	RNA polymerase sporulation sigma factor SigH [Anaerotignum sp. KCTC 15736]	gi|1474172026|ref|WP_118582937.1|	7.4e-22	58.95	100	112	k__Bacteria; p__Firmicutes; c__Clostridia; o__Clostridiales; f__Lachnospiraceae; g__Anaerotignum; s__Anaerotignum_sp._KCTC_15736
geneset000020908	hypothetical protein [Anaerotignum neopropionicum]	gi|1053868530|ref|WP_066087074.1|	1.2e-09	48.19	100	71	k__Bacteria; p__Firmicutes; c__Clostridia; o__Clostridiales; f__Lachnospiraceae; g__Anaerotignum; s__Unclassified
geneset000021086	50S ribosomal protein L4 [Anaerotignum propionicum]	gi|1053740310|ref|WP_066047585.1|	8.8e-49	91.53	100	202	k__Bacteria; p__Firmicutes; c__Clostridia; o__Clostridiales; f__Lachnospiraceae; g__Anaerotignum; s__Unclassified
geneset000021329	polysaccharide deacetylase family protein [Anaerotignum propionicum]	gi|1053746728|ref|WP_066049538.1|	2.5e-53	69.28	100	217	k__Bacteria; p__Firmicutes; c__Clostridia; o__Clostridiales; f__Lachnospiraceae; g__Anaerotignum; s__Unclassified
geneset000021421	V-type ATP synthase subunit B [Anaerotignum neopropionicum]	gi|1053875379|ref|WP_066089251.1|	1.3e-67	95.62	100	265	k__Bacteria; p__Firmicutes; c__Clostridia; o__Clostridiales; f__Lachnospiraceae; g__Anaerotignum; s__Unclassified
geneset000021476	ABC transporter [Anaerotignum neopropionicum]	gi|1053864685|ref|WP_066085848.1|	2e-120	85.82	100	441	k__Bacteria; p__Firmicutes; c__Clostridia; o__Clostridiales; f__Lachnospiraceae; g__Anaerotignum; s__Unclassified
geneset000021536	spore germination protein [Anaerotignum propionicum]	gi|1053737174|ref|WP_066046635.1|	6.1e-11	58.93	96.55	75	k__Bacteria; p__Firmicutes; c__Clostridia; o__Clostridiales; f__Lachnospiraceae; g__Anaerotignum; s__Unclassified
geneset000021705	glycogen/starch/alpha-glucan phosphorylase [Anaerotignum neopropionicum]	gi|1053855282|ref|WP_066083239.1|	6.9e-161	77.29	99.45	576	k__Bacteria; p__Firmicutes; c__Clostridia; o__Clostridiales; f__Lachnospiraceae; g__Anaerotignum; s__Unclassified
geneset000021720	phosphoribosylformylglycinamidine synthase [Anaerotignum neopropionicum]	gi|1053874943|ref|WP_066089113.1|	3.1e-55	65.48	100	224	k__Bacteria; p__Firmicutes; c__Clostridia; o__Clostridiales; f__Lachnospiraceae; g__Anaerotignum; s__Unclassified
geneset000021753	chaperonin GroEL [Anaerotignum propionicum]	gi|1053751704|ref|WP_066051174.1|	2.6e-44	91.59	100	187	k__Bacteria; p__Firmicutes; c__Clostridia; o__Clostridiales; f__Lachnospiraceae; g__Anaerotignum; s__Unclassified
geneset000021754	L-serine dehydratase, iron-sulfur-dependent subunit beta [Anaerotignum sp. KCTC 15736]	gi|1491589747|ref|GCB29765.1|	1.1e-32	80.68	100	148	k__Bacteria; p__Firmicutes; c__Clostridia; o__Clostridiales; f__Lachnospiraceae; g__Anaerotignum; s__Unclassified
geneset000037141	sporulation transcription factor Spo0A [Anaerotignum propionicum]	gi|1053739648|ref|WP_066047385.1|	2.1e-89	90.22	100	337	k__Bacteria; p__Firmicutes; c__Clostridia; o__Clostridiales; f__Lachnospiraceae; g__Anaerotignum; s__Unclassified
geneset000047027	spore germination protein [Anaerotignum propionicum]	gi|1053737174|ref|WP_066046635.1|	1.8e-95	82.96	99.11	358	k__Bacteria; p__Firmicutes; c__Clostridia; o__Clostridiales; f__Lachnospiraceae; g__Anaerotignum; s__Unclassified
geneset000047196	excinuclease ABC subunit UvrC [Anaerotignum sp. KCTC 15736]	gi|512176568|ref|WP_016408488.1|	2.4e-08	82.5	81.63	66	k__Bacteria; p__Firmicutes; c__Clostridia; o__Clostridiales; f__Lachnospiraceae; g__Anaerotignum; s__Unclassified
geneset000050715	murein biosynthesis integral membrane protein MurJ [Anaerotignum propionicum]	gi|1053756013|ref|WP_066052575.1|	6e-100	75.92	100	373	k__Bacteria; p__Firmicutes; c__Clostridia; o__Clostridiales; f__Lachnospiraceae; g__Anaerotignum; s__Unclassified
geneset000050839	pyridoxal phosphate-dependent aminotransferase [Anaerotignum neopropionicum]	gi|1053875400|ref|WP_066089258.1|	5.7e-33	93.42	100	149	k__Bacteria; p__Firmicutes; c__Clostridia; o__Clostridiales; f__Lachnospiraceae; g__Anaerotignum; s__Unclassified
geneset000050844	competence/damage-inducible protein A [Anaerotignum neopropionicum]	gi|1053872999|ref|WP_066088499.1|	1.1e-67	84.31	100	265	k__Bacteria; p__Firmicutes; c__Clostridia; o__Clostridiales; f__Lachnospiraceae; g__Anaerotignum; s__Unclassified
geneset000050970	TrkA family potassium uptake protein [Anaerotignum propionicum]	gi|1053738059|ref|WP_066046886.1|	3.9e-42	67.44	100	180	k__Bacteria; p__Firmicutes; c__Clostridia; o__Clostridiales; f__Lachnospiraceae; g__Anaerotignum; s__Unclassified
geneset000051164	chaperonin GroEL [Anaerotignum neopropionicum]	gi|1053868702|ref|WP_066087129.1|	1.9e-79	87.36	100	304	k__Bacteria; p__Firmicutes; c__Clostridia; o__Clostridiales; f__Lachnospiraceae; g__Anaerotignum; s__Unclassified
geneset000051243	UDP-N-acetylglucosamine 1-carboxyvinyltransferase [Anaerotignum propionicum]	gi|1053756501|ref|WP_066052736.1|	4.3e-64	81.82	100	253	k__Bacteria; p__Firmicutes; c__Clostridia; o__Clostridiales; f__Lachnospiraceae; g__Anaerotignum; s__Unclassified
geneset000055159	AAA-like domain protein [[Clostridium] propionicum DSM 1682]	gi|995955185|ref|AMJ41464.1|	1.6e-95	85.13	99.49	358	k__Bacteria; p__Firmicutes; c__Clostridia; o__Clostridiales; f__Lachnospiraceae; g__Anaerotignum; s__Unclassified
geneset000055293	tRNA (adenosine(37)-N6)-threonylcarbamoyltransferase complex transferase subunit TsaD [Anaerotignum lactatifermentans]	gi|547847125|ref|WP_022254346.1|	1.1e-74	84.21	98.28	288	k__Bacteria; p__Firmicutes; c__Clostridia; o__Clostridiales; f__Lachnospiraceae; g__Anaerotignum; s__Unclassified
geneset000066636	amino acid decarboxylase [Anaerotignum neopropionicum]	gi|1053857598|ref|WP_066083855.1|	1.4e-59	62.5	98.45	238	k__Bacteria; p__Firmicutes; c__Clostridia; o__Clostridiales; f__Lachnospiraceae; g__Anaerotignum; s__Unclassified
geneset000080510	arginine--tRNA ligase [Anaerotignum neopropionicum]	gi|1053856736|ref|WP_066083654.1|	1.2e-274	80.85	95.27	954	k__Bacteria; p__Firmicutes; c__Clostridia; o__Clostridiales; f__Lachnospiraceae; g__Anaerotignum; s__Unclassified
geneset000080516	single-stranded DNA-binding protein [Anaerotignum neopropionicum]	gi|1180009640|ref|WP_083531994.1|	1.3e-72	77.46	98.3	282	k__Bacteria; p__Firmicutes; c__Clostridia; o__Clostridiales; f__Lachnospiraceae; g__Anaerotignum; s__Unclassified
geneset000081009	murein biosynthesis integral membrane protein MurJ [Anaerotignum neopropionicum]	gi|1053878351|ref|WP_066090193.1|	9.9e-38	53.57	100	166	k__Bacteria; p__Firmicutes; c__Clostridia; o__Clostridiales; f__Lachnospiraceae; g__Anaerotignum; s__Unclassified
geneset000081027	copper amine oxidase N-terminal domain-containing protein [Anaerotignum neopropionicum]	gi|1053856231|ref|WP_066083511.1|	1.4e-96	59.56	97.85	362	k__Bacteria; p__Firmicutes; c__Clostridia; o__Clostridiales; f__Lachnospiraceae; g__Anaerotignum; s__Unclassified
geneset000081212	spore cortex protein YabQ [[Clostridium] neopropionicum]	gi|1000494380|ref|KXL53927.1|	1.9e-17	65.33	100	97	k__Bacteria; p__Firmicutes; c__Clostridia; o__Clostridiales; f__Lachnospiraceae; g__Anaerotignum; s__Unclassified
geneset000081370	bifunctional phosphopantothenoylcysteine decarboxylase/phosphopantothenate--cysteine ligase CoaBC [Anaerotignum sp. KCTC 15736]	gi|1474168358|ref|WP_118579269.1|	8.1e-157	73.32	98.67	562	k__Bacteria; p__Firmicutes; c__Clostridia; o__Clostridiales; f__Lachnospiraceae; g__Anaerotignum; s__Unclassified
geneset000085486	AAA-like domain protein [[Clostridium] propionicum DSM 1682]	gi|995955185|ref|AMJ41464.1|	6.8e-39	92.86	65.62	169	k__Bacteria; p__Firmicutes; c__Clostridia; o__Clostridiales; f__Lachnospiraceae; g__Anaerotignum; s__Unclassified
geneset000085489	flagellar M-ring protein FliF [Anaerotignum propionicum]	gi|1177664520|ref|WP_082754179.1|	8.4e-14	50.72	95.77	86	k__Bacteria; p__Firmicutes; c__Clostridia; o__Clostridiales; f__Lachnospiraceae; g__Anaerotignum; s__Unclassified
geneset000085679	3-methyl-2-oxobutanoate dehydrogenase subunit VorB [Anaerotignum neopropionicum]	gi|1053870405|ref|WP_066087670.1|	3.7e-61	59.45	100	244	k__Bacteria; p__Firmicutes; c__Clostridia; o__Clostridiales; f__Lachnospiraceae; g__Anaerotignum; s__Unclassified
geneset000101146	hypothetical protein [Anaerotignum neopropionicum]	gi|1053873615|ref|WP_066088689.1|	1.9e-09	60	98.21	70	k__Bacteria; p__Firmicutes; c__Clostridia; o__Clostridiales; f__Lachnospiraceae; g__Anaerotignum; s__Unclassified
geneset000105048	hydrolase [Anaerotignum propionicum]	gi|1053751666|ref|WP_066051162.1|	3.1e-16	87.5	97.96	92	k__Bacteria; p__Firmicutes; c__Clostridia; o__Clostridiales; f__Lachnospiraceae; g__Anaerotignum; s__Unclassified
geneset000106162	CdaR family transcriptional regulator [Anaerotignum neopropionicum]	gi|1053878306|ref|WP_066090178.1|	2e-92	97.3	100	347	k__Bacteria; p__Firmicutes; c__Clostridia; o__Clostridiales; f__Lachnospiraceae; g__Anaerotignum; s__Unclassified
geneset000106718	NADH dehydrogenase [Anaerotignum neopropionicum]	gi|1053865851|ref|WP_066086230.1|	9.1e-16	46.43	95.45	92	k__Bacteria; p__Firmicutes; c__Clostridia; o__Clostridiales; f__Lachnospiraceae; g__Anaerotignum; s__Unclassified
geneset000107792	hypothetical protein [Anaerotignum neopropionicum]	gi|1053855348|ref|WP_066083258.1|	8.4e-25	54.63	73.47	122	k__Bacteria; p__Firmicutes; c__Clostridia; o__Clostridiales; f__Lachnospiraceae; g__Anaerotignum; s__Unclassified
geneset000144676	septum site-determining protein MinD [Anaerotignum propionicum]	gi|1053737239|ref|WP_066046650.1|	1.3e-120	94.58	100	441	k__Bacteria; p__Firmicutes; c__Clostridia; o__Clostridiales; f__Lachnospiraceae; g__Anaerotignum; s__Unclassified
geneset000149946	hypothetical protein [Anaerotignum propionicum]	gi|1053742971|ref|WP_066048305.1|	1.4e-52	60.84	98.81	215	k__Bacteria; p__Firmicutes; c__Clostridia; o__Clostridiales; f__Lachnospiraceae; g__Anaerotignum; s__Unclassified
geneset000150064	AAA family ATPase [Anaerotignum propionicum]	gi|1053743324|ref|WP_066048425.1|	5e-21	70.27	97.37	109	k__Bacteria; p__Firmicutes; c__Clostridia; o__Clostridiales; f__Lachnospiraceae; g__Anaerotignum; s__Unclassified
geneset000150128	30S ribosomal protein S19 [Anaerotignum propionicum]	gi|1053740339|ref|WP_066047591.1|	1.9e-46	97.87	100	194	k__Bacteria; p__Firmicutes; c__Clostridia; o__Clostridiales; f__Lachnospiraceae; g__Anaerotignum; s__Unclassified
geneset000150500	asparagine synthase B [Anaerotignum propionicum]	gi|1053743000|ref|WP_066048314.1|	1.6e-133	84	100	485	k__Bacteria; p__Firmicutes; c__Clostridia; o__Clostridiales; f__Lachnospiraceae; g__Anaerotignum; s__Unclassified
geneset000150669	hypothetical protein CPRO_20730 [[Clostridium] propionicum DSM 1682]	gi|995955375|ref|AMJ41654.1|	6e-50	51.5	100	206	k__Bacteria; p__Firmicutes; c__Clostridia; o__Clostridiales; f__Lachnospiraceae; g__Anaerotignum; s__Unclassified
geneset000156245	hypothetical protein [Anaerotignum propionicum]	gi|1053757870|ref|WP_066053165.1|	1.1e-13	45.1	96.23	85	k__Bacteria; p__Firmicutes; c__Clostridia; o__Clostridiales; f__Lachnospiraceae; g__Anaerotignum; s__Unclassified
geneset000156471	30S ribosomal protein S21 [Anaerotignum sp. KCTC 15736]	gi|512174754|ref|WP_016406744.1|	6.7e-16	97.87	100	91	k__Bacteria; p__Firmicutes; c__Clostridia; o__Clostridiales; f__Lachnospiraceae; g__Anaerotignum; s__Unclassified
geneset000156484	elongation factor Tu [Anaerotignum sp. KCTC 15736]	gi|512175036|ref|WP_016407011.1|	5e-115	84.65	99.59	423	k__Bacteria; p__Firmicutes; c__Clostridia; o__Clostridiales; f__Lachnospiraceae; g__Anaerotignum; s__Unclassified
geneset000182446	hypothetical protein [Anaerotignum propionicum]	gi|1053750377|ref|WP_066050756.1|	1.3e-44	67.15	87.74	188	k__Bacteria; p__Firmicutes; c__Clostridia; o__Clostridiales; f__Lachnospiraceae; g__Anaerotignum; s__Unclassified
geneset000188673	excinuclease ABC subunit UvrC [Anaerotignum neopropionicum]	gi|1053865677|ref|WP_066086174.1|	1.6e-105	80.25	100	391	k__Bacteria; p__Firmicutes; c__Clostridia; o__Clostridiales; f__Lachnospiraceae; g__Anaerotignum; s__Unclassified
geneset000190688	stage III sporulation protein SpoAB [[Clostridium] neopropionicum]	gi|1000493493|ref|KXL53043.1|	3.1e-30	56.14	97.44	140	k__Bacteria; p__Firmicutes; c__Clostridia; o__Clostridiales; f__Lachnospiraceae; g__Anaerotignum; s__Unclassified
geneset000190785	ABC transporter permease [Anaerotignum sp. KCTC 15736]	gi|1474169646|ref|WP_118580557.1|	6.3e-73	75.39	100	283	k__Bacteria; p__Firmicutes; c__Clostridia; o__Clostridiales; f__Lachnospiraceae; g__Anaerotignum; s__Unclassified
geneset000191032	DUF4118 domain-containing protein [Anaerotignum neopropionicum]	gi|1053873704|ref|WP_066088721.1|	8.9e-108	56.08	98.91	399	k__Bacteria; p__Firmicutes; c__Clostridia; o__Clostridiales; f__Lachnospiraceae; g__Anaerotignum; s__Unclassified
geneset000191038	ferredoxin-dependent glutamate synthase 1 [[Clostridium] neopropionicum]	gi|1000493311|ref|KXL52862.1|	3.2e-144	82.05	92.86	520	k__Bacteria; p__Firmicutes; c__Clostridia; o__Clostridiales; f__Lachnospiraceae; g__Anaerotignum; s__Unclassified
geneset000191064	ribosome biogenesis GTPase Der [Anaerotignum neopropionicum]	gi|1053878583|ref|WP_066090265.1|	6.3e-55	91.53	100	222	k__Bacteria; p__Firmicutes; c__Clostridia; o__Clostridiales; f__Lachnospiraceae; g__Anaerotignum; s__Unclassified
geneset000191533	D-tyrosyl-tRNA(Tyr) deacylase [Anaerotignum neopropionicum]	gi|1053872670|ref|WP_066088395.1|	1e-30	79.76	98.82	141	k__Bacteria; p__Firmicutes; c__Clostridia; o__Clostridiales; f__Lachnospiraceae; g__Anaerotignum; s__Unclassified
geneset000191639	transketolase [Anaerotignum neopropionicum]	gi|1053874392|ref|WP_066088939.1|	4.1e-52	85.04	99.22	213	k__Bacteria; p__Firmicutes; c__Clostridia; o__Clostridiales; f__Lachnospiraceae; g__Anaerotignum; s__Unclassified
geneset000197226	50S ribosomal protein L2 [Anaerotignum propionicum]	gi|1053740332|ref|WP_066047589.1|	4.1e-140	88.73	95.49	506	k__Bacteria; p__Firmicutes; c__Clostridia; o__Clostridiales; f__Lachnospiraceae; g__Anaerotignum; s__Unclassified
geneset000197391	hypothetical protein [Anaerotignum neopropionicum]	gi|1053873892|ref|WP_066088782.1|	1.1e-32	87.06	100	148	k__Bacteria; p__Firmicutes; c__Clostridia; o__Clostridiales; f__Lachnospiraceae; g__Anaerotignum; s__Unclassified
geneset000199337	type IV secretion system protein VirB11 [[Clostridium] propionicum DSM 1682]	gi|995955257|ref|AMJ41536.1|	1.5e-112	81.54	97	415	k__Bacteria; p__Firmicutes; c__Clostridia; o__Clostridiales; f__Lachnospiraceae; g__Anaerotignum; s__Unclassified
geneset000225857	flagellar M-ring protein FliF [Anaerotignum neopropionicum]	gi|1053858782|ref|WP_066084203.1|	8.6e-45	56.07	100	189	k__Bacteria; p__Firmicutes; c__Clostridia; o__Clostridiales; f__Lachnospiraceae; g__Anaerotignum; s__Unclassified
geneset000232794	2-oxoglutarate oxidoreductase [Anaerotignum propionicum]	gi|1053742201|ref|WP_066048100.1|	6.7e-13	75.56	97.83	81	k__Bacteria; p__Firmicutes; c__Clostridia; o__Clostridiales; f__Lachnospiraceae; g__Anaerotignum; s__Unclassified
geneset000232834	DEAD/DEAH box helicase [Anaerotignum lactatifermentans]	gi|547964318|ref|WP_022364462.1|	1.6e-72	80.47	100	281	k__Bacteria; p__Firmicutes; c__Clostridia; o__Clostridiales; f__Lachnospiraceae; g__Anaerotignum; s__Unclassified
geneset000232945	UDP-N-acetylmuramoyl-L-alanyl-D-glutamate--2,6-diaminopimelate ligase [Anaerotignum propionicum]	gi|1053745021|ref|WP_066048972.1|	2.3e-65	77.27	100	257	k__Bacteria; p__Firmicutes; c__Clostridia; o__Clostridiales; f__Lachnospiraceae; g__Anaerotignum; s__Unclassified
geneset000232999	ATP-dependent helicase [Anaerotignum neopropionicum]	gi|1053879240|ref|WP_066090476.1|	2e-19	76.81	92.96	104	k__Bacteria; p__Firmicutes; c__Clostridia; o__Clostridiales; f__Lachnospiraceae; g__Anaerotignum; s__Unclassified
geneset000233191	uridine kinase [[Clostridium] propionicum DSM 1682]	gi|995953485|ref|AMJ39764.1|	2.5e-73	80.95	100	284	k__Bacteria; p__Firmicutes; c__Clostridia; o__Clostridiales; f__Lachnospiraceae; g__Anaerotignum; s__Unclassified
geneset000233212	MATE family efflux transporter [Anaerotignum propionicum]	gi|1053740785|ref|WP_066047700.1|	1.8e-52	70.89	100	214	k__Bacteria; p__Firmicutes; c__Clostridia; o__Clostridiales; f__Lachnospiraceae; g__Anaerotignum; s__Unclassified
geneset000233229	Nif3-like dinuclear metal center hexameric protein [Anaerotignum propionicum]	gi|1053737511|ref|WP_066046726.1|	2.5e-17	64.38	100	97	k__Bacteria; p__Firmicutes; c__Clostridia; o__Clostridiales; f__Lachnospiraceae; g__Anaerotignum; s__Unclassified
geneset000233275	ParA family protein [Anaerotignum propionicum]	gi|1053736638|ref|WP_066046492.1|	1.1e-94	84.06	100	355	k__Bacteria; p__Firmicutes; c__Clostridia; o__Clostridiales; f__Lachnospiraceae; g__Anaerotignum; s__Unclassified
geneset000233343	ribose-phosphate pyrophosphokinase [[Clostridium] neopropionicum]	gi|1000492249|ref|KXL51828.1|	3e-94	90.31	99.49	354	k__Bacteria; p__Firmicutes; c__Clostridia; o__Clostridiales; f__Lachnospiraceae; g__Anaerotignum; s__Unclassified
geneset000233422	isoleucine--tRNA ligase [Anaerotignum propionicum]	gi|1053741221|ref|WP_066047823.1|	8.9e-19	90	100	101	k__Bacteria; p__Firmicutes; c__Clostridia; o__Clostridiales; f__Lachnospiraceae; g__Anaerotignum; s__Unclassified
geneset000233780	peptidoglycan editing factor PgeF [Anaerotignum sp. KCTC 15736]	gi|1474168875|ref|WP_118579786.1|	2e-12	64.52	100	80	k__Bacteria; p__Firmicutes; c__Clostridia; o__Clostridiales; f__Lachnospiraceae; g__Anaerotignum; s__Unclassified
geneset000233812	DUF177 domain-containing protein [Anaerotignum propionicum]	gi|1053754144|ref|WP_066051979.1|	2.8e-14	65.57	100	86	k__Bacteria; p__Firmicutes; c__Clostridia; o__Clostridiales; f__Lachnospiraceae; g__Anaerotignum; s__Unclassified
geneset000233853	phosphatidate cytidylyltransferase [[Clostridium] neopropionicum]	gi|1000493644|ref|KXL53193.1|	1.2e-36	75.73	99.04	161	k__Bacteria; p__Firmicutes; c__Clostridia; o__Clostridiales; f__Lachnospiraceae; g__Anaerotignum; s__Unclassified
geneset000233993	proline--tRNA ligase [Anaerotignum propionicum]	gi|1053747195|ref|WP_066049697.1|	1.1e-226	89.66	100	795	k__Bacteria; p__Firmicutes; c__Clostridia; o__Clostridiales; f__Lachnospiraceae; g__Anaerotignum; s__Unclassified
geneset000239649	hypothetical protein [Anaerotignum neopropionicum]	gi|1053862396|ref|WP_066085214.1|	5.2e-78	59.92	98.85	300	k__Bacteria; p__Firmicutes; c__Clostridia; o__Clostridiales; f__Lachnospiraceae; g__Anaerotignum; s__Unclassified
geneset000239691	chemotaxis response regulator protein-glutamate methylesterase [Anaerotignum propionicum]	gi|1053757844|ref|WP_066053157.1|	5.2e-72	71.74	99.46	280	k__Bacteria; p__Firmicutes; c__Clostridia; o__Clostridiales; f__Lachnospiraceae; g__Anaerotignum; s__Unclassified
geneset000240099	ferredoxin-dependent glutamate synthase 1 [[Clostridium] neopropionicum]	gi|1000493311|ref|KXL52862.1|	1e-160	87.5	100	575	k__Bacteria; p__Firmicutes; c__Clostridia; o__Clostridiales; f__Lachnospiraceae; g__Anaerotignum; s__Unclassified
geneset000240502	FadR family transcriptional regulator [Anaerotignum propionicum]	gi|1053743195|ref|WP_066048378.1|	1.3e-19	54.55	95.19	105	k__Bacteria; p__Firmicutes; c__Clostridia; o__Clostridiales; f__Lachnospiraceae; g__Anaerotignum; s__Unclassified
geneset000240513	DNA gyrase subunit A [Anaerotignum sp. KCTC 15736]	gi|512175259|ref|WP_016407229.1|	9.2e-66	90.58	100	258	k__Bacteria; p__Firmicutes; c__Clostridia; o__Clostridiales; f__Lachnospiraceae; g__Anaerotignum; s__Unclassified
geneset000242644	hypothetical protein [Anaerotignum propionicum]	gi|1053750943|ref|WP_066050934.1|	3.9e-42	57.3	98.81	180	k__Bacteria; p__Firmicutes; c__Clostridia; o__Clostridiales; f__Lachnospiraceae; g__Anaerotignum; s__Unclassified
geneset000262624	ABC transporter [Anaerotignum neopropionicum]	gi|1053864685|ref|WP_066085848.1|	4.8e-70	81.22	100	273	k__Bacteria; p__Firmicutes; c__Clostridia; o__Clostridiales; f__Lachnospiraceae; g__Anaerotignum; s__Unclassified
geneset000263829	secretion protein F [Anaerotignum neopropionicum]	gi|1053864553|ref|WP_066085806.1|	1.2e-103	77.52	100	385	k__Bacteria; p__Firmicutes; c__Clostridia; o__Clostridiales; f__Lachnospiraceae; g__Anaerotignum; s__Unclassified
geneset000272796	V-type ATP synthase subunit B [Anaerotignum propionicum]	gi|1053741586|ref|WP_066047927.1|	3.9e-128	95.45	100	466	k__Bacteria; p__Firmicutes; c__Clostridia; o__Clostridiales; f__Lachnospiraceae; g__Anaerotignum; s__Unclassified
geneset000278926	outer membrane lipoprotein carrier protein LolA [Anaerotignum propionicum]	gi|1053756031|ref|WP_066052580.1|	5.2e-53	73.72	100	216	k__Bacteria; p__Firmicutes; c__Clostridia; o__Clostridiales; f__Lachnospiraceae; g__Anaerotignum; s__Unclassified
geneset000279064	phosphoribosylformylglycinamidine synthase [Anaerotignum propionicum]	gi|1053753876|ref|WP_066051891.1|	2.6e-29	73.86	100	137	k__Bacteria; p__Firmicutes; c__Clostridia; o__Clostridiales; f__Lachnospiraceae; g__Anaerotignum; s__Unclassified
geneset000279139	conjugal transfer protein TraE [Anaerotignum neopropionicum]	gi|1053862028|ref|WP_066085128.1|	3.3e-110	88.26	96.82	407	k__Bacteria; p__Firmicutes; c__Clostridia; o__Clostridiales; f__Lachnospiraceae; g__Anaerotignum; s__Unclassified
geneset000279194	acetyl-coenzyme A carboxylase carboxyl transferase subunit beta [[Clostridium] neopropionicum]	gi|1000492309|ref|KXL51887.1|	1.3e-69	74.25	100	271	k__Bacteria; p__Firmicutes; c__Clostridia; o__Clostridiales; f__Lachnospiraceae; g__Anaerotignum; s__Unclassified
geneset000279221	pilus assembly protein CpaB [Anaerotignum propionicum]	gi|1053750957|ref|WP_066050938.1|	8e-62	71.26	97.21	246	k__Bacteria; p__Firmicutes; c__Clostridia; o__Clostridiales; f__Lachnospiraceae; g__Anaerotignum; s__Unclassified
geneset000279489	acyl-CoA dehydrogenase [Anaerotignum neopropionicum]	gi|1053878016|ref|WP_066090082.1|	3.1e-60	95.2	100	240	k__Bacteria; p__Firmicutes; c__Clostridia; o__Clostridiales; f__Lachnospiraceae; g__Anaerotignum; s__Unclassified
geneset000279580	DUF4118 domain-containing protein [Anaerotignum propionicum]	gi|1053752821|ref|WP_066051545.1|	3.7e-37	61.76	83.44	164	k__Bacteria; p__Firmicutes; c__Clostridia; o__Clostridiales; f__Lachnospiraceae; g__Anaerotignum; s__Unclassified
geneset000279914	hypothetical protein [Anaerotignum sp. KCTC 15736]	gi|512176341|ref|WP_016408265.1|	2.1e-06	67.5	88.89	60	k__Bacteria; p__Firmicutes; c__Clostridia; o__Clostridiales; f__Lachnospiraceae; g__Anaerotignum; s__Unclassified
geneset000279967	asparagine synthase B [Anaerotignum neopropionicum]	gi|1053870030|ref|WP_066087551.1|	2.9e-69	75.88	100	270	k__Bacteria; p__Firmicutes; c__Clostridia; o__Clostridiales; f__Lachnospiraceae; g__Anaerotignum; s__Unclassified
geneset000280075	lactoylglutathione lyase [Anaerotignum neopropionicum]	gi|1053875076|ref|WP_066089155.1|	5e-55	82.64	99.18	223	k__Bacteria; p__Firmicutes; c__Clostridia; o__Clostridiales; f__Lachnospiraceae; g__Anaerotignum; s__Unclassified
geneset000280180	amino acid ABC transporter permease [Anaerotignum propionicum]	gi|1053757927|ref|WP_066053182.1|	7.8e-72	88.34	100	279	k__Bacteria; p__Firmicutes; c__Clostridia; o__Clostridiales; f__Lachnospiraceae; g__Anaerotignum; s__Unclassified
geneset000280389	EAL domain-containing protein [Anaerotignum neopropionicum]	gi|1053869068|ref|WP_066087242.1|	6.9e-27	47.62	85.71	129	k__Bacteria; p__Firmicutes; c__Clostridia; o__Clostridiales; f__Lachnospiraceae; g__Anaerotignum; s__Unclassified
geneset000280396	glycogen/starch/alpha-glucan phosphorylase [Anaerotignum neopropionicum]	gi|1053855282|ref|WP_066083239.1|	7.1e-89	77.89	92.56	336	k__Bacteria; p__Firmicutes; c__Clostridia; o__Clostridiales; f__Lachnospiraceae; g__Anaerotignum; s__Unclassified
geneset000280404	ATP-binding protein [Anaerotignum neopropionicum]	gi|1053864805|ref|WP_066085889.1|	5.6e-60	70.52	99.43	240	k__Bacteria; p__Firmicutes; c__Clostridia; o__Clostridiales; f__Lachnospiraceae; g__Anaerotignum; s__Unclassified
geneset000280516	elongation factor 4 [Anaerotignum propionicum]	gi|1053739639|ref|WP_066047382.1|	7e-193	90.05	100	682	k__Bacteria; p__Firmicutes; c__Clostridia; o__Clostridiales; f__Lachnospiraceae; g__Anaerotignum; s__Unclassified
geneset000280725	pyruvate, phosphate dikinase [Anaerotignum propionicum]	gi|1053738403|ref|WP_066046991.1|	2.7e-78	84.92	100	300	k__Bacteria; p__Firmicutes; c__Clostridia; o__Clostridiales; f__Lachnospiraceae; g__Anaerotignum; s__Unclassified
geneset000280792	putative protease YdcP precursor [[Clostridium] neopropionicum]	gi|1000493203|ref|KXL52754.1|	7.3e-143	61.07	100	516	k__Bacteria; p__Firmicutes; c__Clostridia; o__Clostridiales; f__Lachnospiraceae; g__Anaerotignum; s__Unclassified
geneset000287793	phosphoglycerate kinase [Anaerotignum lactatifermentans]	gi|1119974110|ref|WP_072852263.1|	4.3e-132	79.07	100	480	k__Bacteria; p__Firmicutes; c__Clostridia; o__Clostridiales; f__Lachnospiraceae; g__Anaerotignum; s__Unclassified
geneset000288090	2-hydroxyacyl-CoA dehydratase [Anaerotignum neopropionicum]	gi|1053870311|ref|WP_066087640.1|	2.3e-51	67.12	100	211	k__Bacteria; p__Firmicutes; c__Clostridia; o__Clostridiales; f__Lachnospiraceae; g__Anaerotignum; s__Unclassified
geneset000288126	FtsW/RodA/SpoVE family cell cycle protein [Anaerotignum propionicum]	gi|1053742232|ref|WP_066048107.1|	8.5e-13	71.15	89.66	81	k__Bacteria; p__Firmicutes; c__Clostridia; o__Clostridiales; f__Lachnospiraceae; g__Anaerotignum; s__Unclassified
geneset000288178	DEAD/DEAH box helicase [Anaerotignum sp. KCTC 15736]	gi|1474168286|ref|WP_118579197.1|	2.1e-67	76.54	93.64	264	k__Bacteria; p__Firmicutes; c__Clostridia; o__Clostridiales; f__Lachnospiraceae; g__Anaerotignum; s__Unclassified
geneset000288193	sodium-dependent transporter [Anaerotignum propionicum]	gi|1053756098|ref|WP_066052601.1|	4.8e-69	61.57	100	270	k__Bacteria; p__Firmicutes; c__Clostridia; o__Clostridiales; f__Lachnospiraceae; g__Anaerotignum; s__Unclassified
geneset000288517	DUF4446 family protein [Anaerotignum neopropionicum]	gi|1053856713|ref|WP_066083647.1|	8.6e-17	48.74	94.74	95	k__Bacteria; p__Firmicutes; c__Clostridia; o__Clostridiales; f__Lachnospiraceae; g__Anaerotignum; s__Unclassified
geneset000288757	hypothetical protein CLNEO_09100 [[Clostridium] neopropionicum]	gi|1000494136|ref|KXL53684.1|	1.1e-74	73.86	100	288	k__Bacteria; p__Firmicutes; c__Clostridia; o__Clostridiales; f__Lachnospiraceae; g__Anaerotignum; s__Unclassified
geneset000303676	RNA-binding transcriptional accessory protein [Anaerotignum neopropionicum]	gi|1053856462|ref|WP_066083574.1|	3.1e-74	82.29	99.43	287	k__Bacteria; p__Firmicutes; c__Clostridia; o__Clostridiales; f__Lachnospiraceae; g__Anaerotignum; s__Unclassified
geneset000313411	DUF2812 domain-containing protein [Anaerotignum neopropionicum]	gi|1053865020|ref|WP_066085963.1|	1.1e-10	27.43	73.54	76	k__Bacteria; p__Firmicutes; c__Clostridia; o__Clostridiales; f__Lachnospiraceae; g__Anaerotignum; s__Unclassified
geneset000318986	CotS family spore coat protein [Anaerotignum neopropionicum]	gi|1053855719|ref|WP_066083357.1|	8.4e-36	58.02	82.24	159	k__Bacteria; p__Firmicutes; c__Clostridia; o__Clostridiales; f__Lachnospiraceae; g__Anaerotignum; s__Unclassified
geneset000319158	peptide chain release factor 2 [[Clostridium] lactatifermentans DSM 14214]	gi|1109989955|ref|SHJ86141.1|	1.6e-25	90.32	100	124	k__Bacteria; p__Firmicutes; c__Clostridia; o__Clostridiales; f__Lachnospiraceae; g__Anaerotignum; s__Unclassified
geneset000319385	DNA-binding protein WhiA [Anaerotignum neopropionicum]	gi|1053865642|ref|WP_066086163.1|	3.9e-47	82.93	99.19	196	k__Bacteria; p__Firmicutes; c__Clostridia; o__Clostridiales; f__Lachnospiraceae; g__Anaerotignum; s__Unclassified
geneset000319389	MULTISPECIES: 30S ribosomal protein S21 [Anaerotignum]	gi|547848172|ref|WP_022255363.1|	2.1e-20	96.55	69.05	107	k__Bacteria; p__Firmicutes; c__Clostridia; o__Clostridiales; f__Lachnospiraceae; g__Anaerotignum; s__Unclassified
geneset000319543	fructose-bisphosphatase class III [Anaerotignum neopropionicum]	gi|1053880534|ref|WP_066090880.1|	3.5e-69	85.9	100	270	k__Bacteria; p__Firmicutes; c__Clostridia; o__Clostridiales; f__Lachnospiraceae; g__Anaerotignum; s__Unclassified
geneset000319665	primosomal protein N&apos; [Anaerotignum propionicum]	gi|1053753428|ref|WP_066051745.1|	3.1e-57	70.44	99.38	230	k__Bacteria; p__Firmicutes; c__Clostridia; o__Clostridiales; f__Lachnospiraceae; g__Anaerotignum; s__Unclassified
geneset000319915	acyl-CoA dehydrogenase [Anaerotignum propionicum]	gi|1053739894|ref|WP_066047465.1|	8.1e-112	92.38	100	412	k__Bacteria; p__Firmicutes; c__Clostridia; o__Clostridiales; f__Lachnospiraceae; g__Anaerotignum; s__Unclassified
geneset000319924	ATP-dependent Clp endopeptidase proteolytic subunit ClpP [Anaerotignum neopropionicum]	gi|1053873091|ref|WP_066088527.1|	2.4e-14	80.39	98.08	86	k__Bacteria; p__Firmicutes; c__Clostridia; o__Clostridiales; f__Lachnospiraceae; g__Anaerotignum; s__Unclassified
geneset000320044	ABC transporter permease [Anaerotignum neopropionicum]	gi|1053871772|ref|WP_066088120.1|	1.8e-113	63.07	100	418	k__Bacteria; p__Firmicutes; c__Clostridia; o__Clostridiales; f__Lachnospiraceae; g__Anaerotignum; s__Unclassified
geneset000320057	single-stranded-DNA-specific exonuclease RecJ [Anaerotignum neopropionicum]	gi|1053872772|ref|WP_066088428.1|	1.2e-50	67.12	99.32	208	k__Bacteria; p__Firmicutes; c__Clostridia; o__Clostridiales; f__Lachnospiraceae; g__Anaerotignum; s__Unclassified
geneset000324414	dihydroxy-acid dehydratase [Anaerotignum propionicum]	gi|1053743211|ref|WP_066048383.1|	9.4e-241	81.5	100	842	k__Bacteria; p__Firmicutes; c__Clostridia; o__Clostridiales; f__Lachnospiraceae; g__Anaerotignum; s__Unclassified
geneset000324799	phosphoglycerate kinase [Anaerotignum propionicum]	gi|1053755003|ref|WP_066052255.1|	9.4e-16	86	98.04	91	k__Bacteria; p__Firmicutes; c__Clostridia; o__Clostridiales; f__Lachnospiraceae; g__Anaerotignum; s__Unclassified
geneset000353448	HAMP domain-containing histidine kinase [Anaerotignum propionicum]	gi|1053738606|ref|WP_066047054.1|	9.9e-61	66.49	97.49	242	k__Bacteria; p__Firmicutes; c__Clostridia; o__Clostridiales; f__Lachnospiraceae; g__Anaerotignum; s__Unclassified
geneset000355371	phosphoribosylformylglycinamidine synthase [Anaerotignum neopropionicum]	gi|1053874943|ref|WP_066089113.1|	5.4e-87	89.66	100	329	k__Bacteria; p__Firmicutes; c__Clostridia; o__Clostridiales; f__Lachnospiraceae; g__Anaerotignum; s__Unclassified
geneset000355445	FadR family transcriptional regulator [Anaerotignum propionicum]	gi|1119853238|ref|WP_072743406.1|	1e-42	70.31	100	182	k__Bacteria; p__Firmicutes; c__Clostridia; o__Clostridiales; f__Lachnospiraceae; g__Anaerotignum; s__Unclassified
geneset000355607	glutamate synthase large subunit [Anaerotignum propionicum]	gi|1246479538|ref|WP_096348691.1|	1.6e-123	93.59	100	451	k__Bacteria; p__Firmicutes; c__Clostridia; o__Clostridiales; f__Lachnospiraceae; g__Anaerotignum; s__Unclassified
geneset000355747	30S ribosomal protein S19 [Anaerotignum sp. KCTC 15736]	gi|512175884|ref|WP_016407826.1|	1.2e-43	91.49	100	184	k__Bacteria; p__Firmicutes; c__Clostridia; o__Clostridiales; f__Lachnospiraceae; g__Anaerotignum; s__Unclassified
geneset000355959	DNA polymerase III subunit alpha [Anaerotignum neopropionicum]	gi|1053871357|ref|WP_066087989.1|	7.4e-125	87.31	100	456	k__Bacteria; p__Firmicutes; c__Clostridia; o__Clostridiales; f__Lachnospiraceae; g__Anaerotignum; s__Unclassified
geneset000355986	ATP-binding protein [Anaerotignum propionicum]	gi|1053747821|ref|WP_066049903.1|	1.2e-105	79.5	100	392	k__Bacteria; p__Firmicutes; c__Clostridia; o__Clostridiales; f__Lachnospiraceae; g__Anaerotignum; s__Unclassified
geneset000361186	dihydropyrimidine dehydrogenase [Anaerotignum neopropionicum]	gi|1053873909|ref|WP_066088788.1|	1.1e-61	88.24	71.2	245	k__Bacteria; p__Firmicutes; c__Clostridia; o__Clostridiales; f__Lachnospiraceae; g__Anaerotignum; s__Unclassified
geneset000361356	conjugal transfer protein TraE [Anaerotignum neopropionicum]	gi|1053862028|ref|WP_066085128.1|	2.2e-94	67.77	99.59	354	k__Bacteria; p__Firmicutes; c__Clostridia; o__Clostridiales; f__Lachnospiraceae; g__Anaerotignum; s__Unclassified
geneset000361601	methionine--tRNA ligase [Anaerotignum neopropionicum]	gi|1053858290|ref|WP_066084055.1|	1.7e-36	82.95	100	161	k__Bacteria; p__Firmicutes; c__Clostridia; o__Clostridiales; f__Lachnospiraceae; g__Anaerotignum; s__Unclassified
geneset000363186	secretion protein F [Anaerotignum neopropionicum]	gi|1053864553|ref|WP_066085806.1|	5.8e-44	71.01	100	186	k__Bacteria; p__Firmicutes; c__Clostridia; o__Clostridiales; f__Lachnospiraceae; g__Anaerotignum; s__Unclassified
geneset000385282	inner membrane ABC transporter permease protein YdcV [[Clostridium] propionicum DSM 1682]	gi|995956201|ref|AMJ42480.1|	8.9e-50	82.17	96.99	205	k__Bacteria; p__Firmicutes; c__Clostridia; o__Clostridiales; f__Lachnospiraceae; g__Anaerotignum; s__Unclassified
geneset000387554	hDIG domain protein [Anaerotignum lactatifermentans]	gi|547847777|ref|WP_022254980.1|	3.4e-24	71.83	100	119	k__Bacteria; p__Firmicutes; c__Clostridia; o__Clostridiales; f__Lachnospiraceae; g__Anaerotignum; s__Unclassified
geneset000392446	sulfide/dihydroorotate dehydrogenase-like FAD/NAD-binding protein [Anaerotignum propionicum]	gi|1053758198|ref|WP_066053265.1|	1.4e-67	89.26	99.33	265	k__Bacteria; p__Firmicutes; c__Clostridia; o__Clostridiales; f__Lachnospiraceae; g__Anaerotignum; s__Unclassified
geneset000393179	single-stranded DNA-binding protein [Anaerotignum propionicum]	gi|1053741472|ref|WP_066047895.1|	8e-07	81.25	62.75	61	k__Bacteria; p__Firmicutes; c__Clostridia; o__Clostridiales; f__Lachnospiraceae; g__Anaerotignum; s__Unclassified
geneset000393323	preprotein translocase subunit SecA [Anaerotignum neopropionicum]	gi|1053858174|ref|WP_066084015.1|	1.7e-110	80.86	100	408	k__Bacteria; p__Firmicutes; c__Clostridia; o__Clostridiales; f__Lachnospiraceae; g__Anaerotignum; s__Unclassified
geneset000393399	DNA mismatch repair endonuclease MutL [Anaerotignum propionicum]	gi|1053745627|ref|WP_066049171.1|	6e-58	75.82	100	233	k__Bacteria; p__Firmicutes; c__Clostridia; o__Clostridiales; f__Lachnospiraceae; g__Anaerotignum; s__Unclassified
geneset000398155	cell division topological specificity factor MinE [Anaerotignum neopropionicum]	gi|1053856184|ref|WP_066083493.1|	9.8e-30	80	91.75	138	k__Bacteria; p__Firmicutes; c__Clostridia; o__Clostridiales; f__Lachnospiraceae; g__Anaerotignum; s__Unclassified
geneset000398245	isoleucine--tRNA ligase [Anaerotignum sp. KCTC 15736]	gi|1474171260|ref|WP_118582171.1|	4.8e-135	79.18	100	490	k__Bacteria; p__Firmicutes; c__Clostridia; o__Clostridiales; f__Lachnospiraceae; g__Anaerotignum; s__Unclassified
geneset000413642	oligoendopeptidase F [Anaerotignum neopropionicum]	gi|1053880673|ref|WP_066090927.1|	3.4e-45	59.09	100	190	k__Bacteria; p__Firmicutes; c__Clostridia; o__Clostridiales; f__Lachnospiraceae; g__Anaerotignum; s__Unclassified
geneset000415709	amino acid permease [Anaerotignum neopropionicum]	gi|1053865918|ref|WP_066086252.1|	2.3e-64	89.19	80.43	254	k__Bacteria; p__Firmicutes; c__Clostridia; o__Clostridiales; f__Lachnospiraceae; g__Anaerotignum; s__Unclassified
geneset000415994	oligoendopeptidase F [Anaerotignum neopropionicum]	gi|1053880673|ref|WP_066090927.1|	9.2e-32	83.53	100	145	k__Bacteria; p__Firmicutes; c__Clostridia; o__Clostridiales; f__Lachnospiraceae; g__Anaerotignum; s__Unclassified
geneset000416766	HPr(Ser) kinase/phosphatase [Anaerotignum neopropionicum]	gi|1053865670|ref|WP_066086172.1|	1.6e-25	74.03	97.47	124	k__Bacteria; p__Firmicutes; c__Clostridia; o__Clostridiales; f__Lachnospiraceae; g__Anaerotignum; s__Unclassified
geneset000417465	hypothetical protein [Anaerotignum propionicum]	gi|1053738962|ref|WP_066047169.1|	1.4e-108	72.46	99.64	402	k__Bacteria; p__Firmicutes; c__Clostridia; o__Clostridiales; f__Lachnospiraceae; g__Anaerotignum; s__Unclassified
geneset000419696	putative protease YdcP precursor [[Clostridium] propionicum DSM 1682]	gi|995954155|ref|AMJ40434.1|	4.8e-75	78.41	99.44	290	k__Bacteria; p__Firmicutes; c__Clostridia; o__Clostridiales; f__Lachnospiraceae; g__Anaerotignum; s__Unclassified
geneset000421911	tRNA (N(6)-L-threonylcarbamoyladenosine(37)-C(2))-methylthiotransferase MtaB [Anaerotignum propionicum]	gi|1053756295|ref|WP_066052664.1|	1.6e-40	84.69	100	174	k__Bacteria; p__Firmicutes; c__Clostridia; o__Clostridiales; f__Lachnospiraceae; g__Anaerotignum; s__Unclassified
geneset000421975	pyruvate:ferredoxin (flavodoxin) oxidoreductase [Anaerotignum propionicum]	gi|1053754254|ref|WP_066052016.1|	1.6e-112	92.76	100	414	k__Bacteria; p__Firmicutes; c__Clostridia; o__Clostridiales; f__Lachnospiraceae; g__Anaerotignum; s__Unclassified
geneset000422499	3-isopropylmalate dehydratase large subunit [Anaerotignum propionicum]	gi|1053743177|ref|WP_066048372.1|	1.3e-61	91.54	100	245	k__Bacteria; p__Firmicutes; c__Clostridia; o__Clostridiales; f__Lachnospiraceae; g__Anaerotignum; s__Unclassified
geneset000422680	preprotein translocase subunit SecA [Anaerotignum propionicum]	gi|1053738068|ref|WP_066046888.1|	1.7e-280	87.59	100	974	k__Bacteria; p__Firmicutes; c__Clostridia; o__Clostridiales; f__Lachnospiraceae; g__Anaerotignum; s__Unclassified
geneset000423352	ribonuclease Z [Anaerotignum lactatifermentans]	gi|1119972114|ref|WP_072850324.1|	3.1e-54	66.01	99.35	220	k__Bacteria; p__Firmicutes; c__Clostridia; o__Clostridiales; f__Lachnospiraceae; g__Anaerotignum; s__Unclassified
geneset000423525	ribose-phosphate pyrophosphokinase [[Clostridium] propionicum DSM 1682]	gi|995955951|ref|AMJ42230.1|	1.3e-20	80	98.48	107	k__Bacteria; p__Firmicutes; c__Clostridia; o__Clostridiales; f__Lachnospiraceae; g__Anaerotignum; s__Unclassified
geneset000430249	ketol-acid reductoisomerase [[Clostridium] propionicum DSM 1682]	gi|995954061|ref|AMJ40340.1|	5e-150	80.73	97.9	540	k__Bacteria; p__Firmicutes; c__Clostridia; o__Clostridiales; f__Lachnospiraceae; g__Anaerotignum; s__Unclassified
geneset000430624	2-oxoglutarate oxidoreductase [Anaerotignum neopropionicum]	gi|1053870395|ref|WP_066087667.1|	4.1e-86	76.47	100	327	k__Bacteria; p__Firmicutes; c__Clostridia; o__Clostridiales; f__Lachnospiraceae; g__Anaerotignum; s__Unclassified
geneset000444823	secretion protein F [Anaerotignum propionicum]	gi|1053750923|ref|WP_066050928.1|	9.3e-54	72.33	100	219	k__Bacteria; p__Firmicutes; c__Clostridia; o__Clostridiales; f__Lachnospiraceae; g__Anaerotignum; s__Unclassified
geneset000460448	ATP-dependent Lon protease [[Clostridium] lactatifermentans DSM 14214]	gi|1109988108|ref|SHK84458.1|	2.8e-10	65.38	98.11	73	k__Bacteria; p__Firmicutes; c__Clostridia; o__Clostridiales; f__Lachnospiraceae; g__Anaerotignum; s__Unclassified
geneset000460472	cell division topological specificity factor MinE [Anaerotignum propionicum]	gi|1053737231|ref|WP_066046648.1|	5e-39	92.55	100	169	k__Bacteria; p__Firmicutes; c__Clostridia; o__Clostridiales; f__Lachnospiraceae; g__Anaerotignum; s__Unclassified
geneset000460601	hypothetical protein [Anaerotignum propionicum]	gi|1053749519|ref|WP_066050469.1|	1.5e-13	58.75	90.91	84	k__Bacteria; p__Firmicutes; c__Clostridia; o__Clostridiales; f__Lachnospiraceae; g__Anaerotignum; s__Unclassified
geneset000460693	cysteine--tRNA ligase [Anaerotignum lactatifermentans]	gi|1119971843|ref|WP_072850053.1|	3.4e-108	83.54	100	400	k__Bacteria; p__Firmicutes; c__Clostridia; o__Clostridiales; f__Lachnospiraceae; g__Anaerotignum; s__Unclassified
geneset000460721	DNA polymerase III subunit alpha [Anaerotignum neopropionicum]	gi|1053871357|ref|WP_066087989.1|	6e-95	85.2	100	356	k__Bacteria; p__Firmicutes; c__Clostridia; o__Clostridiales; f__Lachnospiraceae; g__Anaerotignum; s__Unclassified
geneset000460794	MATE family efflux transporter [Anaerotignum neopropionicum]	gi|1053871027|ref|WP_066087878.1|	4.2e-100	69.26	96.59	374	k__Bacteria; p__Firmicutes; c__Clostridia; o__Clostridiales; f__Lachnospiraceae; g__Anaerotignum; s__Unclassified
geneset000460945	ABC-F type ribosomal protection protein [Anaerotignum neopropionicum]	gi|1053855801|ref|WP_066083379.1|	6.5e-22	73.17	97.62	112	k__Bacteria; p__Firmicutes; c__Clostridia; o__Clostridiales; f__Lachnospiraceae; g__Anaerotignum; s__Unclassified
geneset000461046	oligoendopeptidase F [Anaerotignum propionicum]	gi|1053738822|ref|WP_066047125.1|	5.2e-121	80	100	443	k__Bacteria; p__Firmicutes; c__Clostridia; o__Clostridiales; f__Lachnospiraceae; g__Anaerotignum; s__Unclassified
geneset000461102	ABC transporter ATP-binding protein [Anaerotignum neopropionicum]	gi|1053872880|ref|WP_066088461.1|	1.2e-115	74.75	99.33	425	k__Bacteria; p__Firmicutes; c__Clostridia; o__Clostridiales; f__Lachnospiraceae; g__Anaerotignum; s__Unclassified
geneset000461250	FadR family transcriptional regulator [Anaerotignum neopropionicum]	gi|1053869777|ref|WP_066087471.1|	1.2e-22	68.75	100	114	k__Bacteria; p__Firmicutes; c__Clostridia; o__Clostridiales; f__Lachnospiraceae; g__Anaerotignum; s__Unclassified
geneset000461436	transketolase [Anaerotignum propionicum]	gi|1053740272|ref|WP_066047574.1|	1e-236	84.84	100	828	k__Bacteria; p__Firmicutes; c__Clostridia; o__Clostridiales; f__Lachnospiraceae; g__Anaerotignum; s__Unclassified
geneset000461446	Nif3-like dinuclear metal center hexameric protein [Anaerotignum neopropionicum]	gi|1053855965|ref|WP_066083424.1|	1.8e-12	64.29	100	80	k__Bacteria; p__Firmicutes; c__Clostridia; o__Clostridiales; f__Lachnospiraceae; g__Anaerotignum; s__Unclassified
geneset000466810	inner membrane ABC transporter permease protein YdcV [[Clostridium] neopropionicum]	gi|1000494713|ref|KXL54260.1|	1.4e-87	78.8	97.75	332	k__Bacteria; p__Firmicutes; c__Clostridia; o__Clostridiales; f__Lachnospiraceae; g__Anaerotignum; s__Unclassified
geneset000489137	type IV secretion system protein VirB11 [[Clostridium] propionicum DSM 1682]	gi|995955257|ref|AMJ41536.1|	8.9e-138	85.1	100	499	k__Bacteria; p__Firmicutes; c__Clostridia; o__Clostridiales; f__Lachnospiraceae; g__Anaerotignum; s__Unclassified
geneset000496707	tRNA (adenosine(37)-N6)-threonylcarbamoyltransferase complex transferase subunit TsaD [Anaerotignum propionicum]	gi|1053753326|ref|WP_066051711.1|	5.6e-99	87.5	100	369	k__Bacteria; p__Firmicutes; c__Clostridia; o__Clostridiales; f__Lachnospiraceae; g__Anaerotignum; s__Unclassified
geneset000496732	DNA polymerase I [Anaerotignum neopropionicum]	gi|1053870238|ref|WP_066087616.1|	2.5e-66	75	93.99	261	k__Bacteria; p__Firmicutes; c__Clostridia; o__Clostridiales; f__Lachnospiraceae; g__Anaerotignum; s__Unclassified
geneset000496907	hypothetical protein CPRO_18710 [[Clostridium] propionicum DSM 1682]	gi|995955174|ref|AMJ41453.1|	1.2e-204	42.4	99.7	723	k__Bacteria; p__Firmicutes; c__Clostridia; o__Clostridiales; f__Lachnospiraceae; g__Anaerotignum; s__Unclassified
geneset000497018	1,4-alpha-glucan branching enzyme GlgB [[Clostridium] neopropionicum]	gi|1000494928|ref|KXL54475.1|	3.7e-175	76.67	100	623	k__Bacteria; p__Firmicutes; c__Clostridia; o__Clostridiales; f__Lachnospiraceae; g__Anaerotignum; s__Unclassified
geneset000497475	acetyl-coenzyme A carboxylase carboxyl transferase subunit beta [[Clostridium] propionicum DSM 1682]	gi|995953982|ref|AMJ40261.1|	1.8e-153	76.16	100	551	k__Bacteria; p__Firmicutes; c__Clostridia; o__Clostridiales; f__Lachnospiraceae; g__Anaerotignum; s__Unclassified
geneset000497712	sodium-dependent transporter [Anaerotignum neopropionicum]	gi|1053878439|ref|WP_066090220.1|	1.5e-207	85.55	100	731	k__Bacteria; p__Firmicutes; c__Clostridia; o__Clostridiales; f__Lachnospiraceae; g__Anaerotignum; s__Unclassified
geneset000502531	endoglucanase precursor [[Clostridium] propionicum DSM 1682]	gi|995956117|ref|AMJ42396.1|	9.3e-50	42.31	88.67	206	k__Bacteria; p__Firmicutes; c__Clostridia; o__Clostridiales; f__Lachnospiraceae; g__Anaerotignum; s__Unclassified
geneset000503086	elongation factor 4 [Anaerotignum neopropionicum]	gi|1053872609|ref|WP_066088376.1|	2.3e-91	87.63	98.94	344	k__Bacteria; p__Firmicutes; c__Clostridia; o__Clostridiales; f__Lachnospiraceae; g__Anaerotignum; s__Unclassified
geneset000533739	23S rRNA (uracil(1939)-C(5))-methyltransferase RlmD [Anaerotignum neopropionicum]	gi|1053871106|ref|WP_066087902.1|	5.1e-26	82.67	100	125	k__Bacteria; p__Firmicutes; c__Clostridia; o__Clostridiales; f__Lachnospiraceae; g__Anaerotignum; s__Unclassified
geneset000533913	NAD(+) synthase [Anaerotignum sp. KCTC 15736]	gi|1474171163|ref|WP_118582074.1|	2.6e-125	82.46	100	457	k__Bacteria; p__Firmicutes; c__Clostridia; o__Clostridiales; f__Lachnospiraceae; g__Anaerotignum; s__Unclassified
geneset000534285	stage V sporulation protein AE [Anaerotignum propionicum]	gi|1053744116|ref|WP_066048685.1|	2.7e-39	77.78	97.3	170	k__Bacteria; p__Firmicutes; c__Clostridia; o__Clostridiales; f__Lachnospiraceae; g__Anaerotignum; s__Unclassified
geneset000534545	hypothetical protein [Anaerotignum neopropionicum]	gi|1246484778|ref|WP_096348793.1|	2e-105	82.68	100	391	k__Bacteria; p__Firmicutes; c__Clostridia; o__Clostridiales; f__Lachnospiraceae; g__Anaerotignum; s__Unclassified
geneset000534632	ABC transporter ATP-binding protein [Anaerotignum propionicum]	gi|1053758460|ref|WP_066053352.1|	2e-122	83.65	100	448	k__Bacteria; p__Firmicutes; c__Clostridia; o__Clostridiales; f__Lachnospiraceae; g__Anaerotignum; s__Unclassified
geneset000534635	spermidine/putrescine-binding periplasmic protein precursor [[Clostridium] neopropionicum]	gi|1000494712|ref|KXL54259.1|	2e-157	76.82	99.44	564	k__Bacteria; p__Firmicutes; c__Clostridia; o__Clostridiales; f__Lachnospiraceae; g__Anaerotignum; s__Unclassified
geneset000534643	copper amine oxidase N-terminal domain-containing protein [Anaerotignum propionicum]	gi|1053737152|ref|WP_066046629.1|	8.2e-45	27.71	100	191	k__Bacteria; p__Firmicutes; c__Clostridia; o__Clostridiales; f__Lachnospiraceae; g__Anaerotignum; s__Unclassified
geneset000534741	FtsW/RodA/SpoVE family cell cycle protein [Anaerotignum neopropionicum]	gi|1053870358|ref|WP_066087655.1|	1.6e-103	75.3	100	385	k__Bacteria; p__Firmicutes; c__Clostridia; o__Clostridiales; f__Lachnospiraceae; g__Anaerotignum; s__Unclassified
geneset000534763	ABC transporter substrate-binding protein [Anaerotignum propionicum]	gi|1053742662|ref|WP_066048217.1|	9.8e-33	74.47	94	148	k__Bacteria; p__Firmicutes; c__Clostridia; o__Clostridiales; f__Lachnospiraceae; g__Anaerotignum; s__Unclassified
geneset000534765	methionine--tRNA ligase [Anaerotignum lactatifermentans]	gi|1119972353|ref|WP_072850563.1|	1.7e-160	87.78	100	574	k__Bacteria; p__Firmicutes; c__Clostridia; o__Clostridiales; f__Lachnospiraceae; g__Anaerotignum; s__Unclassified
geneset000534798	HAMP domain-containing histidine kinase [Anaerotignum neopropionicum]	gi|1053858929|ref|WP_066084253.1|	8.4e-121	46.18	100	443	k__Bacteria; p__Firmicutes; c__Clostridia; o__Clostridiales; f__Lachnospiraceae; g__Anaerotignum; s__Unclassified
geneset000534847	competence/damage-inducible protein A [Anaerotignum propionicum]	gi|1053739241|ref|WP_066047259.1|	4.5e-39	73.39	100	169	k__Bacteria; p__Firmicutes; c__Clostridia; o__Clostridiales; f__Lachnospiraceae; g__Anaerotignum; s__Unclassified
geneset000539898	nucleoside deaminase [Anaerotignum propionicum]	gi|1119853188|ref|WP_072743363.1|	2.2e-52	64.43	96.75	214	k__Bacteria; p__Firmicutes; c__Clostridia; o__Clostridiales; f__Lachnospiraceae; g__Anaerotignum; s__Unclassified
geneset000540141	hypothetical protein [Anaerotignum lactatifermentans]	gi|1119972357|ref|WP_072850567.1|	5.6e-35	68	64.52	156	k__Bacteria; p__Firmicutes; c__Clostridia; o__Clostridiales; f__Lachnospiraceae; g__Anaerotignum; s__Unclassified
geneset000540467	glutamine--tRNA ligase/YqeY domain fusion protein [Anaerotignum lactatifermentans]	gi|1207623813|ref|WP_087988712.1|	2.6e-156	82.13	100	560	k__Bacteria; p__Firmicutes; c__Clostridia; o__Clostridiales; f__Lachnospiraceae; g__Anaerotignum; s__Unclassified
geneset000556875	FadR family transcriptional regulator [Anaerotignum sp. KCTC 15736]	gi|1531921840|ref|WP_124984347.1|	7.6e-36	71.29	96.19	159	k__Bacteria; p__Firmicutes; c__Clostridia; o__Clostridiales; f__Lachnospiraceae; g__Anaerotignum; s__Unclassified
geneset000563647	glutamine-dependent NAD(+) synthetase [[Clostridium] propionicum DSM 1682]	gi|995955553|ref|AMJ41832.1|	2.4e-06	60.98	100	59	k__Bacteria; p__Firmicutes; c__Clostridia; o__Clostridiales; f__Lachnospiraceae; g__Anaerotignum; s__Unclassified
geneset000563755	ABC transporter substrate-binding protein [Anaerotignum neopropionicum]	gi|1053870247|ref|WP_066087619.1|	1.7e-90	70.97	88.41	342	k__Bacteria; p__Firmicutes; c__Clostridia; o__Clostridiales; f__Lachnospiraceae; g__Anaerotignum; s__Unclassified
geneset000563795	phosphatidate cytidylyltransferase [Anaerotignum lactatifermentans]	gi|1119974367|ref|WP_072852452.1|	2e-06	67.44	97.73	60	k__Bacteria; p__Firmicutes; c__Clostridia; o__Clostridiales; f__Lachnospiraceae; g__Anaerotignum; s__Unclassified
geneset000564140	elongation factor G [Anaerotignum propionicum]	gi|1053751729|ref|WP_066051183.1|	1e-14	77.78	84.38	88	k__Bacteria; p__Firmicutes; c__Clostridia; o__Clostridiales; f__Lachnospiraceae; g__Anaerotignum; s__Unclassified
geneset000564288	ferredoxin-dependent glutamate synthase 1 [[Clostridium] neopropionicum]	gi|1000493311|ref|KXL52862.1|	1.3e-109	88.5	100	405	k__Bacteria; p__Firmicutes; c__Clostridia; o__Clostridiales; f__Lachnospiraceae; g__Anaerotignum; s__Unclassified
geneset000564567	HPr(Ser) kinase/phosphatase [Anaerotignum propionicum]	gi|1053747573|ref|WP_066049821.1|	4.5e-142	84.69	98.33	513	k__Bacteria; p__Firmicutes; c__Clostridia; o__Clostridiales; f__Lachnospiraceae; g__Anaerotignum; s__Unclassified
geneset000564789	endopeptidase La [Anaerotignum propionicum]	gi|1053755754|ref|WP_066052494.1|	1.7e-91	72.34	99.16	345	k__Bacteria; p__Firmicutes; c__Clostridia; o__Clostridiales; f__Lachnospiraceae; g__Anaerotignum; s__Unclassified
geneset000571455	segregation/condensation protein A [Anaerotignum sp. KCTC 15736]	gi|1531921905|ref|WP_124984412.1|	1.5e-63	55.98	97.89	252	k__Bacteria; p__Firmicutes; c__Clostridia; o__Clostridiales; f__Lachnospiraceae; g__Anaerotignum; s__Unclassified
geneset000006868	FAD-dependent oxidoreductase [Bariatricus massiliensis]	gi|1054984104|ref|WP_066736934.1|	1.7e-54	77.3	98.6	221	k__Bacteria; p__Firmicutes; c__Clostridia; o__Clostridiales; f__Lachnospiraceae; g__Bariatricus; s__Bariatricus_massiliensis
geneset000007859	hypothetical protein [Bariatricus massiliensis]	gi|1054980322|ref|WP_066733448.1|	4.1e-36	77.55	100	159	k__Bacteria; p__Firmicutes; c__Clostridia; o__Clostridiales; f__Lachnospiraceae; g__Bariatricus; s__Bariatricus_massiliensis
geneset000007860	hypothetical protein [Bariatricus massiliensis]	gi|1178005705|ref|WP_082891628.1|	4.2e-22	76.06	100	112	k__Bacteria; p__Firmicutes; c__Clostridia; o__Clostridiales; f__Lachnospiraceae; g__Bariatricus; s__Bariatricus_massiliensis
geneset000008590	methionine--tRNA ligase [Bariatricus massiliensis]	gi|1054981753|ref|WP_066734879.1|	1.3e-307	87.82	100	1064	k__Bacteria; p__Firmicutes; c__Clostridia; o__Clostridiales; f__Lachnospiraceae; g__Bariatricus; s__Bariatricus_massiliensis
geneset000066599	M24 family metallopeptidase [Bariatricus massiliensis]	gi|1054979463|ref|WP_066732589.1|	8.3e-103	65.06	100	382	k__Bacteria; p__Firmicutes; c__Clostridia; o__Clostridiales; f__Lachnospiraceae; g__Bariatricus; s__Bariatricus_massiliensis
geneset000066605	XRE family transcriptional regulator [Bariatricus massiliensis]	gi|1054984378|ref|WP_066737208.1|	5.5e-47	56.67	99.43	196	k__Bacteria; p__Firmicutes; c__Clostridia; o__Clostridiales; f__Lachnospiraceae; g__Bariatricus; s__Bariatricus_massiliensis
geneset000078733	MarR family transcriptional regulator [Bariatricus massiliensis]	gi|1054982724|ref|WP_066735818.1|	5.7e-18	35.56	95.07	100	k__Bacteria; p__Firmicutes; c__Clostridia; o__Clostridiales; f__Lachnospiraceae; g__Bariatricus; s__Bariatricus_massiliensis
geneset000100739	glycine/betaine/sarcosine/D-proline family reductase selenoprotein B [Bariatricus massiliensis]	gi|1054980040|ref|WP_066733166.1|	2e-12	84.44	97.83	80	k__Bacteria; p__Firmicutes; c__Clostridia; o__Clostridiales; f__Lachnospiraceae; g__Bariatricus; s__Bariatricus_massiliensis
geneset000100740	hypothetical protein [Bariatricus massiliensis]	gi|1054980039|ref|WP_066733165.1|	1.9e-24	88.06	100	120	k__Bacteria; p__Firmicutes; c__Clostridia; o__Clostridiales; f__Lachnospiraceae; g__Bariatricus; s__Bariatricus_massiliensis
geneset000100741	glycine reductase [Bariatricus massiliensis]	gi|1054980037|ref|WP_066733163.1|	3e-06	71.05	100	59	k__Bacteria; p__Firmicutes; c__Clostridia; o__Clostridiales; f__Lachnospiraceae; g__Bariatricus; s__Bariatricus_massiliensis
geneset000101185	MIP family channel protein [Bariatricus massiliensis]	gi|1054985261|ref|WP_066738091.1|	6.8e-62	69.15	94.95	246	k__Bacteria; p__Firmicutes; c__Clostridia; o__Clostridiales; f__Lachnospiraceae; g__Bariatricus; s__Bariatricus_massiliensis
geneset000101766	GGGtGRT protein [Bariatricus massiliensis]	gi|1054982375|ref|WP_066735501.1|	2.4e-90	96.05	100	340	k__Bacteria; p__Firmicutes; c__Clostridia; o__Clostridiales; f__Lachnospiraceae; g__Bariatricus; s__Bariatricus_massiliensis
geneset000102657	elongation factor G [Bariatricus massiliensis]	gi|1054979928|ref|WP_066733054.1|	7.9e-123	95.59	100	449	k__Bacteria; p__Firmicutes; c__Clostridia; o__Clostridiales; f__Lachnospiraceae; g__Bariatricus; s__Bariatricus_massiliensis
geneset000104661	peptide ABC transporter substrate-binding protein [Bariatricus massiliensis]	gi|1054984824|ref|WP_066737654.1|	2e-78	66.52	99.55	301	k__Bacteria; p__Firmicutes; c__Clostridia; o__Clostridiales; f__Lachnospiraceae; g__Bariatricus; s__Bariatricus_massiliensis
geneset000105479	iron-containing alcohol dehydrogenase [Bariatricus massiliensis]	gi|1054980046|ref|WP_066733172.1|	2.6e-54	60.37	98.8	221	k__Bacteria; p__Firmicutes; c__Clostridia; o__Clostridiales; f__Lachnospiraceae; g__Bariatricus; s__Bariatricus_massiliensis
geneset000106952	bifunctional folylpolyglutamate synthase/dihydrofolate synthase [Bariatricus massiliensis]	gi|1054981223|ref|WP_066734349.1|	1.6e-48	60	96.27	201	k__Bacteria; p__Firmicutes; c__Clostridia; o__Clostridiales; f__Lachnospiraceae; g__Bariatricus; s__Bariatricus_massiliensis
geneset000134179	hypothetical protein [Bariatricus massiliensis]	gi|1054979997|ref|WP_066733123.1|	3.8e-52	64	97.4	213	k__Bacteria; p__Firmicutes; c__Clostridia; o__Clostridiales; f__Lachnospiraceae; g__Bariatricus; s__Bariatricus_massiliensis
geneset000156569	replication initiation factor domain-containing protein [Bariatricus massiliensis]	gi|1054985811|ref|WP_066738641.1|	8.9e-65	66.84	90.29	256	k__Bacteria; p__Firmicutes; c__Clostridia; o__Clostridiales; f__Lachnospiraceae; g__Bariatricus; s__Bariatricus_massiliensis
geneset000170232	amino acid permease [Bariatricus massiliensis]	gi|1054980041|ref|WP_066733167.1|	6.3e-175	90.81	100	622	k__Bacteria; p__Firmicutes; c__Clostridia; o__Clostridiales; f__Lachnospiraceae; g__Bariatricus; s__Bariatricus_massiliensis
geneset000182209	sigma-70 family RNA polymerase sigma factor [Bariatricus massiliensis]	gi|647122343|ref|WP_025641509.1|	1.7e-36	81.61	98.86	161	k__Bacteria; p__Firmicutes; c__Clostridia; o__Clostridiales; f__Lachnospiraceae; g__Bariatricus; s__Bariatricus_massiliensis
geneset000211364	sugar ABC transporter substrate-binding protein [Bariatricus massiliensis]	gi|1054981796|ref|WP_066734922.1|	1.2e-101	88.35	99.52	378	k__Bacteria; p__Firmicutes; c__Clostridia; o__Clostridiales; f__Lachnospiraceae; g__Bariatricus; s__Bariatricus_massiliensis
geneset000211365	sugar ABC transporter permease [Bariatricus massiliensis]	gi|1178005768|ref|WP_082891691.1|	1.2e-20	84.38	77.11	108	k__Bacteria; p__Firmicutes; c__Clostridia; o__Clostridiales; f__Lachnospiraceae; g__Bariatricus; s__Bariatricus_massiliensis
geneset000213220	replication initiation factor domain-containing protein [Bariatricus massiliensis]	gi|1054985811|ref|WP_066738641.1|	2e-58	61.5	98.42	235	k__Bacteria; p__Firmicutes; c__Clostridia; o__Clostridiales; f__Lachnospiraceae; g__Bariatricus; s__Bariatricus_massiliensis
geneset000213445	hypothetical protein [Bariatricus massiliensis]	gi|1054983577|ref|WP_066736408.1|	2e-54	83.33	98.44	221	k__Bacteria; p__Firmicutes; c__Clostridia; o__Clostridiales; f__Lachnospiraceae; g__Bariatricus; s__Bariatricus_massiliensis
geneset000213557	GrpB family protein [Bariatricus massiliensis]	gi|1054982102|ref|WP_066735228.1|	6e-69	68.45	68.75	270	k__Bacteria; p__Firmicutes; c__Clostridia; o__Clostridiales; f__Lachnospiraceae; g__Bariatricus; s__Bariatricus_massiliensis
geneset000214070	glycine reductase [Bariatricus massiliensis]	gi|1054980037|ref|WP_066733163.1|	4.1e-136	90.04	100	493	k__Bacteria; p__Firmicutes; c__Clostridia; o__Clostridiales; f__Lachnospiraceae; g__Bariatricus; s__Bariatricus_massiliensis
geneset000214304	hypothetical protein [Bariatricus massiliensis]	gi|1054984822|ref|WP_066737652.1|	7.1e-22	73.91	98.57	112	k__Bacteria; p__Firmicutes; c__Clostridia; o__Clostridiales; f__Lachnospiraceae; g__Bariatricus; s__Bariatricus_massiliensis
geneset000301901	cupin domain-containing protein [Bariatricus massiliensis]	gi|1054984108|ref|WP_066736938.1|	2.4e-38	84.27	100	167	k__Bacteria; p__Firmicutes; c__Clostridia; o__Clostridiales; f__Lachnospiraceae; g__Bariatricus; s__Bariatricus_massiliensis
geneset000304306	class I SAM-dependent methyltransferase [Bariatricus massiliensis]	gi|1054982984|ref|WP_066735998.1|	2e-32	56.1	100	147	k__Bacteria; p__Firmicutes; c__Clostridia; o__Clostridiales; f__Lachnospiraceae; g__Bariatricus; s__Bariatricus_massiliensis
geneset000315579	hypothetical protein [Bariatricus massiliensis]	gi|1054985087|ref|WP_066737917.1|	1.7e-12	29.78	91.71	82	k__Bacteria; p__Firmicutes; c__Clostridia; o__Clostridiales; f__Lachnospiraceae; g__Bariatricus; s__Bariatricus_massiliensis
geneset000351545	ABC transporter ATP-binding protein [Bariatricus massiliensis]	gi|1054980325|ref|WP_066733451.1|	1.4e-52	79.84	100	214	k__Bacteria; p__Firmicutes; c__Clostridia; o__Clostridiales; f__Lachnospiraceae; g__Bariatricus; s__Bariatricus_massiliensis
geneset000352710	hypothetical protein [Bariatricus massiliensis]	gi|1054977782|ref|WP_066730994.1|	7.9e-14	32.53	94.83	86	k__Bacteria; p__Firmicutes; c__Clostridia; o__Clostridiales; f__Lachnospiraceae; g__Bariatricus; s__Bariatricus_massiliensis
geneset000355072	ATP-dependent DNA helicase RecG [Bariatricus massiliensis]	gi|1054979387|ref|WP_066732513.1|	1.4e-77	77.78	100	298	k__Bacteria; p__Firmicutes; c__Clostridia; o__Clostridiales; f__Lachnospiraceae; g__Bariatricus; s__Bariatricus_massiliensis
geneset000356088	ATP-binding cassette domain-containing protein [Bariatricus massiliensis]	gi|1054980324|ref|WP_066733450.1|	1.2e-90	86.01	100	342	k__Bacteria; p__Firmicutes; c__Clostridia; o__Clostridiales; f__Lachnospiraceae; g__Bariatricus; s__Bariatricus_massiliensis
geneset000361643	transporter [Bariatricus massiliensis]	gi|1054977287|ref|WP_066730656.1|	6.6e-123	72.38	97.82	449	k__Bacteria; p__Firmicutes; c__Clostridia; o__Clostridiales; f__Lachnospiraceae; g__Bariatricus; s__Bariatricus_massiliensis
geneset000392565	ABC transporter ATP-binding protein [Bariatricus massiliensis]	gi|1054980325|ref|WP_066733451.1|	2.1e-89	86.19	99.45	337	k__Bacteria; p__Firmicutes; c__Clostridia; o__Clostridiales; f__Lachnospiraceae; g__Bariatricus; s__Bariatricus_massiliensis
geneset000392566	ATP-binding cassette domain-containing protein [Bariatricus massiliensis]	gi|1054980324|ref|WP_066733450.1|	1.6e-10	94.29	89.74	73	k__Bacteria; p__Firmicutes; c__Clostridia; o__Clostridiales; f__Lachnospiraceae; g__Bariatricus; s__Bariatricus_massiliensis
geneset000398384	transcriptional regulator [Bariatricus massiliensis]	gi|1054980914|ref|WP_066734040.1|	6.6e-24	91.8	100	118	k__Bacteria; p__Firmicutes; c__Clostridia; o__Clostridiales; f__Lachnospiraceae; g__Bariatricus; s__Bariatricus_massiliensis
geneset000414617	ABC transporter permease [Bariatricus massiliensis]	gi|1054980326|ref|WP_066733452.1|	5e-78	79.47	100	300	k__Bacteria; p__Firmicutes; c__Clostridia; o__Clostridiales; f__Lachnospiraceae; g__Bariatricus; s__Bariatricus_massiliensis
geneset000422144	methionine--tRNA ligase [Bariatricus massiliensis]	gi|1054981753|ref|WP_066734879.1|	7.9e-97	93.85	97.81	362	k__Bacteria; p__Firmicutes; c__Clostridia; o__Clostridiales; f__Lachnospiraceae; g__Bariatricus; s__Bariatricus_massiliensis
geneset000422595	ABC transporter permease [Bariatricus massiliensis]	gi|769185774|ref|WP_044955050.1|	4.1e-30	59.62	100	140	k__Bacteria; p__Firmicutes; c__Clostridia; o__Clostridiales; f__Lachnospiraceae; g__Bariatricus; s__Bariatricus_massiliensis
geneset000443329	XRE family transcriptional regulator [Bariatricus massiliensis]	gi|1054982440|ref|WP_066735566.1|	6.6e-13	86.67	100	81	k__Bacteria; p__Firmicutes; c__Clostridia; o__Clostridiales; f__Lachnospiraceae; g__Bariatricus; s__Bariatricus_massiliensis
geneset000444473	transcriptional regulator [Bariatricus massiliensis]	gi|1054977383|ref|WP_066730720.1|	7e-56	80.69	100	226	k__Bacteria; p__Firmicutes; c__Clostridia; o__Clostridiales; f__Lachnospiraceae; g__Bariatricus; s__Bariatricus_massiliensis
geneset000445042	GspE/PulE family protein [Bariatricus massiliensis]	gi|1054978892|ref|WP_066732018.1|	2.8e-74	66.83	100	287	k__Bacteria; p__Firmicutes; c__Clostridia; o__Clostridiales; f__Lachnospiraceae; g__Bariatricus; s__Bariatricus_massiliensis
geneset000478838	aldehyde dehydrogenase [Bariatricus massiliensis]	gi|1054980044|ref|WP_066733170.1|	4e-117	85.17	100	430	k__Bacteria; p__Firmicutes; c__Clostridia; o__Clostridiales; f__Lachnospiraceae; g__Bariatricus; s__Bariatricus_massiliensis
geneset000480372	betaine reductase [Bariatricus massiliensis]	gi|1054983624|ref|WP_066736455.1|	4.3e-110	89.91	100	406	k__Bacteria; p__Firmicutes; c__Clostridia; o__Clostridiales; f__Lachnospiraceae; g__Bariatricus; s__Bariatricus_massiliensis
geneset000490601	methylglyoxal synthase [Bariatricus massiliensis]	gi|1054978856|ref|WP_066731982.1|	1.7e-48	68.42	97.79	201	k__Bacteria; p__Firmicutes; c__Clostridia; o__Clostridiales; f__Lachnospiraceae; g__Bariatricus; s__Bariatricus_massiliensis
geneset000497115	ABC transporter ATP-binding protein [Bariatricus massiliensis]	gi|1054979553|ref|WP_066732679.1|	1.1e-118	76.22	99.65	435	k__Bacteria; p__Firmicutes; c__Clostridia; o__Clostridiales; f__Lachnospiraceae; g__Bariatricus; s__Bariatricus_massiliensis
geneset000533750	ABC transporter permease [Bariatricus massiliensis]	gi|769185774|ref|WP_044955050.1|	1.4e-80	66.93	100	308	k__Bacteria; p__Firmicutes; c__Clostridia; o__Clostridiales; f__Lachnospiraceae; g__Bariatricus; s__Bariatricus_massiliensis
geneset000533752	sigma-70 family RNA polymerase sigma factor [Bariatricus massiliensis]	gi|647122343|ref|WP_025641509.1|	5e-48	84.62	100	199	k__Bacteria; p__Firmicutes; c__Clostridia; o__Clostridiales; f__Lachnospiraceae; g__Bariatricus; s__Bariatricus_massiliensis
geneset000556675	FAD-binding oxidoreductase [Bariatricus massiliensis]	gi|1054984097|ref|WP_066736927.1|	3.2e-106	81.43	100	394	k__Bacteria; p__Firmicutes; c__Clostridia; o__Clostridiales; f__Lachnospiraceae; g__Bariatricus; s__Bariatricus_massiliensis
geneset000558384	phosphonate C-P lyase system protein PhnH [Bariatricus massiliensis]	gi|1054981137|ref|WP_066734263.1|	4.2e-09	36.28	95.79	70	k__Bacteria; p__Firmicutes; c__Clostridia; o__Clostridiales; f__Lachnospiraceae; g__Bariatricus; s__Bariatricus_massiliensis
geneset000006804	phosphate acetyltransferase [[Ruminococcus] gnavus]	gi|496538278|ref|WP_009244540.1|	7e-75	94.08	100	289	k__Bacteria; p__Firmicutes; c__Clostridia; o__Clostridiales; f__Lachnospiraceae; g__Blautia; s__[Ruminococcus]_gnavus
geneset000007686	dihydroxyacetone kinase subunit DhaK [[Ruminococcus] gnavus]	gi|1473552856|ref|WP_118005486.1|	1e-65	84	99.34	258	k__Bacteria; p__Firmicutes; c__Clostridia; o__Clostridiales; f__Lachnospiraceae; g__Blautia; s__[Ruminococcus]_gnavus
geneset000009039	6-phosphofructokinase [[Ruminococcus] gnavus]	gi|496537755|ref|WP_009244023.1|	1.6e-11	86.67	100	77	k__Bacteria; p__Firmicutes; c__Clostridia; o__Clostridiales; f__Lachnospiraceae; g__Blautia; s__[Ruminococcus]_gnavus
geneset000014674	glycosyl hydrolase [[Ruminococcus] gnavus]	gi|1473541553|ref|WP_117994877.1|	1.3e-207	97.84	100	731	k__Bacteria; p__Firmicutes; c__Clostridia; o__Clostridiales; f__Lachnospiraceae; g__Blautia; s__[Ruminococcus]_gnavus
geneset000021373	helix-turn-helix domain-containing protein [[Ruminococcus] gnavus]	gi|1473541585|ref|WP_117994909.1|	3.6e-32	92	100	146	k__Bacteria; p__Firmicutes; c__Clostridia; o__Clostridiales; f__Lachnospiraceae; g__Blautia; s__[Ruminococcus]_gnavus
geneset000021374	polya polymerase [[Ruminococcus] gnavus]	gi|1473541582|ref|WP_117994906.1|	5.7e-33	96.05	100	149	k__Bacteria; p__Firmicutes; c__Clostridia; o__Clostridiales; f__Lachnospiraceae; g__Blautia; s__[Ruminococcus]_gnavus
geneset000021518	anaerobic ribonucleoside-triphosphate reductase [[Ruminococcus] gnavus]	gi|1326009221|ref|WP_101872007.1|	3.2e-107	91.13	100	397	k__Bacteria; p__Firmicutes; c__Clostridia; o__Clostridiales; f__Lachnospiraceae; g__Blautia; s__[Ruminococcus]_gnavus
geneset000021751	hypothetical protein [[Ruminococcus] gnavus]	gi|1326021206|ref|WP_101882428.1|	1.7e-18	71.83	94.52	100	k__Bacteria; p__Firmicutes; c__Clostridia; o__Clostridiales; f__Lachnospiraceae; g__Blautia; s__[Ruminococcus]_gnavus
geneset000021854	TIGR02677 family protein [[Ruminococcus] gnavus]	gi|941762483|ref|WP_055168541.1|	1.6e-57	61.83	100	231	k__Bacteria; p__Firmicutes; c__Clostridia; o__Clostridiales; f__Lachnospiraceae; g__Blautia; s__[Ruminococcus]_gnavus
geneset000021859	TIGR02677 family protein [[Ruminococcus] gnavus]	gi|941762483|ref|WP_055168541.1|	3.3e-29	75.86	100	136	k__Bacteria; p__Firmicutes; c__Clostridia; o__Clostridiales; f__Lachnospiraceae; g__Blautia; s__[Ruminococcus]_gnavus
geneset000030363	ATP-binding protein [[Ruminococcus] gnavus]	gi|1326023809|ref|WP_101884259.1|	6.3e-185	57.72	98.07	656	k__Bacteria; p__Firmicutes; c__Clostridia; o__Clostridiales; f__Lachnospiraceae; g__Blautia; s__[Ruminococcus]_gnavus
geneset000036232	carbohydrate ABC transporter permease [[Ruminococcus] gnavus]	gi|1474026363|ref|WP_118444677.1|	2.4e-74	79.78	100	287	k__Bacteria; p__Firmicutes; c__Clostridia; o__Clostridiales; f__Lachnospiraceae; g__Blautia; s__[Ruminococcus]_gnavus
geneset000036380	AraC family transcriptional regulator [[Ruminococcus] gnavus]	gi|1326023556|ref|WP_101884006.1|	1.5e-52	71.74	100	214	k__Bacteria; p__Firmicutes; c__Clostridia; o__Clostridiales; f__Lachnospiraceae; g__Blautia; s__[Ruminococcus]_gnavus
geneset000050914	response regulator transcription factor [[Ruminococcus] gnavus]	gi|1326017206|ref|WP_101879032.1|	3.1e-85	65.55	100	324	k__Bacteria; p__Firmicutes; c__Clostridia; o__Clostridiales; f__Lachnospiraceae; g__Blautia; s__[Ruminococcus]_gnavus
geneset000050947	16S rRNA (cytidine(1402)-2&apos;-O)-methyltransferase [[Ruminococcus] gnavus]	gi|1473605666|ref|WP_118053581.1|	6.5e-50	89.29	88.89	206	k__Bacteria; p__Firmicutes; c__Clostridia; o__Clostridiales; f__Lachnospiraceae; g__Blautia; s__[Ruminococcus]_gnavus
geneset000051254	sodium:proton antiporter [[Ruminococcus] gnavus]	gi|1178082889|ref|WP_082923138.1|	2e-110	72.16	100	408	k__Bacteria; p__Firmicutes; c__Clostridia; o__Clostridiales; f__Lachnospiraceae; g__Blautia; s__[Ruminococcus]_gnavus
geneset000055440	1,4-beta-xylanase [[Ruminococcus] gnavus]	gi|1473792365|ref|WP_118227688.1|	0	99.34	100	1295	k__Bacteria; p__Firmicutes; c__Clostridia; o__Clostridiales; f__Lachnospiraceae; g__Blautia; s__[Ruminococcus]_gnavus
geneset000055442	alpha-L-rhamnosidase [[Ruminococcus] gnavus]	gi|1473562432|ref|WP_118014235.1|	0	99.32	100	1505	k__Bacteria; p__Firmicutes; c__Clostridia; o__Clostridiales; f__Lachnospiraceae; g__Blautia; s__[Ruminococcus]_gnavus
geneset000055443	sugar phosphate isomerase/epimerase [[Ruminococcus] gnavus]	gi|1473541548|ref|WP_117994872.1|	1.5e-155	99.29	100	558	k__Bacteria; p__Firmicutes; c__Clostridia; o__Clostridiales; f__Lachnospiraceae; g__Blautia; s__[Ruminococcus]_gnavus
geneset000055444	glycoside hydrolase family 2 protein [[Ruminococcus] gnavus]	gi|1473792364|ref|WP_118227687.1|	7.2e-107	97.56	100	396	k__Bacteria; p__Firmicutes; c__Clostridia; o__Clostridiales; f__Lachnospiraceae; g__Blautia; s__[Ruminococcus]_gnavus
geneset000059521	AP2 domain-containing protein [[Ruminococcus] gnavus]	gi|1326009259|ref|WP_101872045.1|	1.2e-15	31.16	60.5	93	k__Bacteria; p__Firmicutes; c__Clostridia; o__Clostridiales; f__Lachnospiraceae; g__Blautia; s__[Ruminococcus]_gnavus
geneset000061627	manganese efflux pump [[Ruminococcus] gnavus]	gi|1473600184|ref|WP_118048429.1|	1.5e-38	53.05	100	168	k__Bacteria; p__Firmicutes; c__Clostridia; o__Clostridiales; f__Lachnospiraceae; g__Blautia; s__[Ruminococcus]_gnavus
geneset000066091	B12-binding domain-containing radical SAM protein [[Ruminococcus] gnavus]	gi|640290756|ref|WP_024853452.1|	9.1e-187	68.58	100	662	k__Bacteria; p__Firmicutes; c__Clostridia; o__Clostridiales; f__Lachnospiraceae; g__Blautia; s__[Ruminococcus]_gnavus
geneset000080556	glycyl-radical enzyme activating protein [[Ruminococcus] gnavus]	gi|1473830947|ref|WP_118263056.1|	2.4e-95	72.57	99.12	357	k__Bacteria; p__Firmicutes; c__Clostridia; o__Clostridiales; f__Lachnospiraceae; g__Blautia; s__[Ruminococcus]_gnavus
geneset000080575	ATPase/histidine kinase/DNA gyrase B/HSP90 domain protein [[Ruminococcus] gnavus ATCC 29149]	gi|153796967|ref|EDN79387.1|	1.1e-58	86.92	96.3	235	k__Bacteria; p__Firmicutes; c__Clostridia; o__Clostridiales; f__Lachnospiraceae; g__Blautia; s__[Ruminococcus]_gnavus
geneset000085402	IS5 family transposase [[Ruminococcus] gnavus]	gi|490753177|ref|WP_004615484.1|	8e-187	67.74	95.56	662	k__Bacteria; p__Firmicutes; c__Clostridia; o__Clostridiales; f__Lachnospiraceae; g__Blautia; s__[Ruminococcus]_gnavus
geneset000099218	30S ribosomal protein S9 [[Ruminococcus] gnavus]	gi|640290168|ref|WP_024853249.1|	4.5e-62	95.38	100	246	k__Bacteria; p__Firmicutes; c__Clostridia; o__Clostridiales; f__Lachnospiraceae; g__Blautia; s__[Ruminococcus]_gnavus
geneset000099434	hypothetical protein [[Ruminococcus] gnavus]	gi|1326021191|ref|WP_101882413.1|	5.9e-77	72.68	100	296	k__Bacteria; p__Firmicutes; c__Clostridia; o__Clostridiales; f__Lachnospiraceae; g__Blautia; s__[Ruminococcus]_gnavus
geneset000102588	XRE family transcriptional regulator [[Ruminococcus] gnavus]	gi|1326021600|ref|WP_101882822.1|	2.8e-14	30	84.48	88	k__Bacteria; p__Firmicutes; c__Clostridia; o__Clostridiales; f__Lachnospiraceae; g__Blautia; s__[Ruminococcus]_gnavus
geneset000103711	XRE family transcriptional regulator [[Ruminococcus] gnavus]	gi|496538209|ref|WP_009244477.1|	1.9e-22	80.28	98.61	114	k__Bacteria; p__Firmicutes; c__Clostridia; o__Clostridiales; f__Lachnospiraceae; g__Blautia; s__[Ruminococcus]_gnavus
geneset000103815	NAD-dependent epimerase/dehydratase family protein [[Ruminococcus] gnavus]	gi|1474026932|ref|WP_118445246.1|	1.1e-68	78.57	98.82	268	k__Bacteria; p__Firmicutes; c__Clostridia; o__Clostridiales; f__Lachnospiraceae; g__Blautia; s__[Ruminococcus]_gnavus
geneset000105023	glucose-1-phosphate thymidylyltransferase [[Ruminococcus] gnavus]	gi|490982748|ref|WP_004844501.1|	6.6e-154	88.74	100	552	k__Bacteria; p__Firmicutes; c__Clostridia; o__Clostridiales; f__Lachnospiraceae; g__Blautia; s__[Ruminococcus]_gnavus
geneset000132618	hypothetical protein [[Ruminococcus] gnavus]	gi|640291764|ref|WP_024853889.1|	3.4e-130	70.66	98.53	474	k__Bacteria; p__Firmicutes; c__Clostridia; o__Clostridiales; f__Lachnospiraceae; g__Blautia; s__[Ruminococcus]_gnavus
geneset000142105	DDE transposase [[Ruminococcus] gnavus]	gi|1321120865|ref|PLT67680.1|	9.5e-84	84	100	318	k__Bacteria; p__Firmicutes; c__Clostridia; o__Clostridiales; f__Lachnospiraceae; g__Blautia; s__[Ruminococcus]_gnavus
geneset000145677	phosphatidic acid phosphatase [[Ruminococcus] gnavus]	gi|1474026747|ref|WP_118445061.1|	1e-43	56.58	81.28	186	k__Bacteria; p__Firmicutes; c__Clostridia; o__Clostridiales; f__Lachnospiraceae; g__Blautia; s__[Ruminococcus]_gnavus
geneset000145812	aspartate-semialdehyde dehydrogenase [[Ruminococcus] gnavus]	gi|496538194|ref|WP_009244462.1|	1.2e-100	93.19	100	375	k__Bacteria; p__Firmicutes; c__Clostridia; o__Clostridiales; f__Lachnospiraceae; g__Blautia; s__[Ruminococcus]_gnavus
geneset000149976	hypothetical protein CDL23_15225 [[Ruminococcus] gnavus]	gi|1321124567|ref|PLT71236.1|	2.1e-72	56.88	99.54	281	k__Bacteria; p__Firmicutes; c__Clostridia; o__Clostridiales; f__Lachnospiraceae; g__Blautia; s__[Ruminococcus]_gnavus
geneset000156744	DUF4445 domain-containing protein [[Ruminococcus] gnavus]	gi|1473831118|ref|WP_118263213.1|	1.7e-109	44.47	99.6	406	k__Bacteria; p__Firmicutes; c__Clostridia; o__Clostridiales; f__Lachnospiraceae; g__Blautia; s__[Ruminococcus]_gnavus
geneset000159359	beta-galactosidase [[Ruminococcus] gnavus]	gi|1326012160|ref|WP_101874710.1|	3.5e-277	69.21	99.53	963	k__Bacteria; p__Firmicutes; c__Clostridia; o__Clostridiales; f__Lachnospiraceae; g__Blautia; s__[Ruminococcus]_gnavus
geneset000172205	serine--tRNA ligase [[Ruminococcus] gnavus]	gi|941762825|ref|WP_055168655.1|	1e-109	86.75	100	405	k__Bacteria; p__Firmicutes; c__Clostridia; o__Clostridiales; f__Lachnospiraceae; g__Blautia; s__[Ruminococcus]_gnavus
geneset000173583	sodium-dependent transporter [[Ruminococcus] gnavus]	gi|1474025611|ref|WP_118444053.1|	1.4e-47	57.49	100	198	k__Bacteria; p__Firmicutes; c__Clostridia; o__Clostridiales; f__Lachnospiraceae; g__Blautia; s__[Ruminococcus]_gnavus
geneset000183322	SAM-dependent methyltransferase [[Ruminococcus] gnavus]	gi|547304729|ref|WP_022036899.1|	4.7e-18	38.85	89.61	100	k__Bacteria; p__Firmicutes; c__Clostridia; o__Clostridiales; f__Lachnospiraceae; g__Blautia; s__[Ruminococcus]_gnavus
geneset000190660	hypothetical protein [[Ruminococcus] gnavus]	gi|941763982|ref|WP_055169070.1|	2.4e-28	72.97	98.67	133	k__Bacteria; p__Firmicutes; c__Clostridia; o__Clostridiales; f__Lachnospiraceae; g__Blautia; s__[Ruminococcus]_gnavus
geneset000191071	hypothetical protein [[Ruminococcus] gnavus]	gi|640290970|ref|WP_024853559.1|	2.3e-06	61.7	94	60	k__Bacteria; p__Firmicutes; c__Clostridia; o__Clostridiales; f__Lachnospiraceae; g__Blautia; s__[Ruminococcus]_gnavus
geneset000191269	Stp1/IreP family PP2C-type Ser/Thr phosphatase [[Ruminococcus] gnavus]	gi|547306170|ref|WP_022038289.1|	2.1e-83	91.38	100	317	k__Bacteria; p__Firmicutes; c__Clostridia; o__Clostridiales; f__Lachnospiraceae; g__Blautia; s__[Ruminococcus]_gnavus
geneset000191293	tRNA 2-thiouridine(34) synthase MnmA [[Ruminococcus] gnavus]	gi|1473770943|ref|WP_118207733.1|	2.6e-66	81.08	99.33	260	k__Bacteria; p__Firmicutes; c__Clostridia; o__Clostridiales; f__Lachnospiraceae; g__Blautia; s__[Ruminococcus]_gnavus
geneset000195433	ATPase [[Ruminococcus] gnavus]	gi|1326023601|ref|WP_101884051.1|	2.8e-306	79.14	100	1060	k__Bacteria; p__Firmicutes; c__Clostridia; o__Clostridiales; f__Lachnospiraceae; g__Blautia; s__[Ruminococcus]_gnavus
geneset000196713	anaerobic ribonucleoside-triphosphate reductase [[Ruminococcus] gnavus]	gi|748700940|ref|WP_039959061.1|	3.6e-78	50.68	96.1	301	k__Bacteria; p__Firmicutes; c__Clostridia; o__Clostridiales; f__Lachnospiraceae; g__Blautia; s__[Ruminococcus]_gnavus
geneset000197160	glycosyl hydrolase family protein [[Ruminococcus] gnavus]	gi|1473541558|ref|WP_117994882.1|	2.6e-129	97.4	100	470	k__Bacteria; p__Firmicutes; c__Clostridia; o__Clostridiales; f__Lachnospiraceae; g__Blautia; s__[Ruminococcus]_gnavus
geneset000197579	MATE family efflux transporter [[Ruminococcus] gnavus]	gi|1473541579|ref|WP_117994903.1|	3e-85	96.07	100	323	k__Bacteria; p__Firmicutes; c__Clostridia; o__Clostridiales; f__Lachnospiraceae; g__Blautia; s__[Ruminococcus]_gnavus
geneset000197580	AraC family transcriptional regulator [[Ruminococcus] gnavus]	gi|1473541576|ref|WP_117994900.1|	1.6e-146	96.96	100	528	k__Bacteria; p__Firmicutes; c__Clostridia; o__Clostridiales; f__Lachnospiraceae; g__Blautia; s__[Ruminococcus]_gnavus
geneset000212887	PRD domain-containing protein [[Ruminococcus] gnavus]	gi|941761786|ref|WP_055168288.1|	2.2e-22	48.08	97.2	114	k__Bacteria; p__Firmicutes; c__Clostridia; o__Clostridiales; f__Lachnospiraceae; g__Blautia; s__[Ruminococcus]_gnavus
geneset000213496	dTDP-glucose pyrophosphorylase [[Ruminococcus] gnavus]	gi|1473553625|ref|WP_118006255.1|	8.3e-39	84.27	97.8	168	k__Bacteria; p__Firmicutes; c__Clostridia; o__Clostridiales; f__Lachnospiraceae; g__Blautia; s__[Ruminococcus]_gnavus
geneset000214159	glycerol dehydrogenase [[Ruminococcus] gnavus]	gi|1473552853|ref|WP_118005483.1|	4e-140	87.54	99.65	506	k__Bacteria; p__Firmicutes; c__Clostridia; o__Clostridiales; f__Lachnospiraceae; g__Blautia; s__[Ruminococcus]_gnavus
geneset000215413	XRE family transcriptional regulator [[Ruminococcus] gnavus]	gi|1469294561|ref|WP_117636561.1|	1.7e-16	74.58	100	94	k__Bacteria; p__Firmicutes; c__Clostridia; o__Clostridiales; f__Lachnospiraceae; g__Blautia; s__[Ruminococcus]_gnavus
geneset000228396	thioredoxin [[Ruminococcus] gnavus]	gi|496538749|ref|WP_009244897.1|	1.3e-21	63.51	96.1	111	k__Bacteria; p__Firmicutes; c__Clostridia; o__Clostridiales; f__Lachnospiraceae; g__Blautia; s__[Ruminococcus]_gnavus
geneset000232789	hypothetical protein [[Ruminococcus] gnavus]	gi|1473541565|ref|WP_117994889.1|	1.4e-89	98.78	100	338	k__Bacteria; p__Firmicutes; c__Clostridia; o__Clostridiales; f__Lachnospiraceae; g__Blautia; s__[Ruminococcus]_gnavus
geneset000232986	site-specific integrase [[Ruminococcus] gnavus]	gi|941763976|ref|WP_055169068.1|	1.5e-81	86.55	99.42	311	k__Bacteria; p__Firmicutes; c__Clostridia; o__Clostridiales; f__Lachnospiraceae; g__Blautia; s__[Ruminococcus]_gnavus
geneset000233057	phage major capsid protein [[Ruminococcus] gnavus]	gi|1326023575|ref|WP_101884025.1|	4.7e-74	73.13	98.52	287	k__Bacteria; p__Firmicutes; c__Clostridia; o__Clostridiales; f__Lachnospiraceae; g__Blautia; s__[Ruminococcus]_gnavus
geneset000233104	1,4-beta-xylanase [[Ruminococcus] gnavus]	gi|1473792365|ref|WP_118227688.1|	8.7e-90	100	89.41	339	k__Bacteria; p__Firmicutes; c__Clostridia; o__Clostridiales; f__Lachnospiraceae; g__Blautia; s__[Ruminococcus]_gnavus
geneset000234015	Hsp33 family molecular chaperone HslO [[Ruminococcus] gnavus]	gi|640289247|ref|WP_024852845.1|	1.2e-116	88.21	99.6	428	k__Bacteria; p__Firmicutes; c__Clostridia; o__Clostridiales; f__Lachnospiraceae; g__Blautia; s__[Ruminococcus]_gnavus
geneset000240073	sugar transporter [[Ruminococcus] gnavus]	gi|1473541563|ref|WP_117994887.1|	5.9e-264	97.15	99.8	919	k__Bacteria; p__Firmicutes; c__Clostridia; o__Clostridiales; f__Lachnospiraceae; g__Blautia; s__[Ruminococcus]_gnavus
geneset000240074	hypothetical protein [[Ruminococcus] gnavus]	gi|1473562424|ref|WP_118014227.1|	2.2e-162	97.57	99.65	580	k__Bacteria; p__Firmicutes; c__Clostridia; o__Clostridiales; f__Lachnospiraceae; g__Blautia; s__[Ruminococcus]_gnavus
geneset000262604	hypothetical protein [[Ruminococcus] gnavus]	gi|1473562424|ref|WP_118014227.1|	4.1e-104	97.41	100	386	k__Bacteria; p__Firmicutes; c__Clostridia; o__Clostridiales; f__Lachnospiraceae; g__Blautia; s__[Ruminococcus]_gnavus
geneset000262884	glycoside hydrolase family 2 protein [[Ruminococcus] gnavus]	gi|1473792364|ref|WP_118227687.1|	1.2e-84	98.65	100	321	k__Bacteria; p__Firmicutes; c__Clostridia; o__Clostridiales; f__Lachnospiraceae; g__Blautia; s__[Ruminococcus]_gnavus
geneset000263154	phage major capsid protein [[Ruminococcus] gnavus]	gi|1326023575|ref|WP_101884025.1|	3.2e-93	72.47	100	350	k__Bacteria; p__Firmicutes; c__Clostridia; o__Clostridiales; f__Lachnospiraceae; g__Blautia; s__[Ruminococcus]_gnavus
geneset000263420	phage portal protein [[Ruminococcus] gnavus]	gi|1326023577|ref|WP_101884027.1|	1.5e-86	91.12	100	328	k__Bacteria; p__Firmicutes; c__Clostridia; o__Clostridiales; f__Lachnospiraceae; g__Blautia; s__[Ruminococcus]_gnavus
geneset000278923	thioredoxin [[Ruminococcus] gnavus]	gi|1474025926|ref|WP_118444268.1|	3.3e-28	61.39	100	133	k__Bacteria; p__Firmicutes; c__Clostridia; o__Clostridiales; f__Lachnospiraceae; g__Blautia; s__[Ruminococcus]_gnavus
geneset000280059	excinuclease ABC subunit UvrB [[Ruminococcus] gnavus]	gi|640288735|ref|WP_024852636.1|	7.4e-122	88.76	100	446	k__Bacteria; p__Firmicutes; c__Clostridia; o__Clostridiales; f__Lachnospiraceae; g__Blautia; s__[Ruminococcus]_gnavus
geneset000280533	co-chaperone GrpE [[Ruminococcus] gnavus ATCC 29149]	gi|153796795|ref|EDN79215.1|	9.1e-51	88.03	59.69	209	k__Bacteria; p__Firmicutes; c__Clostridia; o__Clostridiales; f__Lachnospiraceae; g__Blautia; s__[Ruminococcus]_gnavus
geneset000287981	glycosyl hydrolase [[Ruminococcus] gnavus]	gi|1473541553|ref|WP_117994877.1|	2.4e-90	96.13	99.45	340	k__Bacteria; p__Firmicutes; c__Clostridia; o__Clostridiales; f__Lachnospiraceae; g__Blautia; s__[Ruminococcus]_gnavus
geneset000302636	hypothetical protein [[Ruminococcus] gnavus]	gi|490982750|ref|WP_004844503.1|	4.2e-51	52.58	94.58	210	k__Bacteria; p__Firmicutes; c__Clostridia; o__Clostridiales; f__Lachnospiraceae; g__Blautia; s__[Ruminococcus]_gnavus
geneset000315722	hypothetical protein [[Ruminococcus] gnavus]	gi|640290970|ref|WP_024853559.1|	1e-16	59.76	100	95	k__Bacteria; p__Firmicutes; c__Clostridia; o__Clostridiales; f__Lachnospiraceae; g__Blautia; s__[Ruminococcus]_gnavus
geneset000318968	MATE family efflux transporter [[Ruminococcus] gnavus]	gi|1473541579|ref|WP_117994903.1|	5.7e-122	95.28	100	446	k__Bacteria; p__Firmicutes; c__Clostridia; o__Clostridiales; f__Lachnospiraceae; g__Blautia; s__[Ruminococcus]_gnavus
geneset000324862	MATE family efflux transporter [[Ruminococcus] gnavus]	gi|1473541579|ref|WP_117994903.1|	5.2e-73	96.79	100	283	k__Bacteria; p__Firmicutes; c__Clostridia; o__Clostridiales; f__Lachnospiraceae; g__Blautia; s__[Ruminococcus]_gnavus
geneset000336922	UMP kinase [[Ruminococcus] gnavus]	gi|1121982219|ref|WP_073962391.1|	4.7e-83	91.28	100	316	k__Bacteria; p__Firmicutes; c__Clostridia; o__Clostridiales; f__Lachnospiraceae; g__Blautia; s__[Ruminococcus]_gnavus
geneset000337481	dihydroxyacetone kinase subunit DhaK [[Ruminococcus] gnavus]	gi|1473552856|ref|WP_118005486.1|	6.5e-130	85.02	99.31	473	k__Bacteria; p__Firmicutes; c__Clostridia; o__Clostridiales; f__Lachnospiraceae; g__Blautia; s__[Ruminococcus]_gnavus
geneset000338642	bifunctional fucokinase/L-fucose-1-P-guanylyltransferase [[Ruminococcus] gnavus]	gi|1473599877|ref|WP_118048122.1|	1.5e-91	80.37	99.07	345	k__Bacteria; p__Firmicutes; c__Clostridia; o__Clostridiales; f__Lachnospiraceae; g__Blautia; s__[Ruminococcus]_gnavus
geneset000338830	hypothetical protein [[Ruminococcus] gnavus]	gi|1178082807|ref|WP_082923056.1|	9.5e-17	48.39	95.88	95	k__Bacteria; p__Firmicutes; c__Clostridia; o__Clostridiales; f__Lachnospiraceae; g__Blautia; s__[Ruminococcus]_gnavus
geneset000355527	Sortase (surface protein transpeptidase) [[Ruminococcus] gnavus]	gi|933001692|ref|CUO39926.1|	2.8e-38	60.87	98.53	167	k__Bacteria; p__Firmicutes; c__Clostridia; o__Clostridiales; f__Lachnospiraceae; g__Blautia; s__[Ruminococcus]_gnavus
geneset000369761	manganese efflux pump [[Ruminococcus] gnavus]	gi|1473600184|ref|WP_118048429.1|	2.5e-18	58.54	100	100	k__Bacteria; p__Firmicutes; c__Clostridia; o__Clostridiales; f__Lachnospiraceae; g__Blautia; s__[Ruminococcus]_gnavus
geneset000376018	23S rRNA (uracil(1939)-C(5))-methyltransferase RlmD [[Ruminococcus] gnavus]	gi|1473553456|ref|WP_118006086.1|	2.1e-113	83.4	100	417	k__Bacteria; p__Firmicutes; c__Clostridia; o__Clostridiales; f__Lachnospiraceae; g__Blautia; s__[Ruminococcus]_gnavus
geneset000376043	D-lyxose/D-mannose family sugar isomerase [[Ruminococcus] gnavus]	gi|1473561559|ref|WP_118013362.1|	1.3e-117	86.73	100	431	k__Bacteria; p__Firmicutes; c__Clostridia; o__Clostridiales; f__Lachnospiraceae; g__Blautia; s__[Ruminococcus]_gnavus
geneset000376255	rubrerythrin family protein [[Ruminococcus] gnavus]	gi|496539266|ref|WP_009245414.1|	4.1e-16	72	100	92	k__Bacteria; p__Firmicutes; c__Clostridia; o__Clostridiales; f__Lachnospiraceae; g__Blautia; s__[Ruminococcus]_gnavus
geneset000384481	sugar ABC transporter permease [[Ruminococcus] gnavus]	gi|1473561562|ref|WP_118013365.1|	8.8e-62	85.03	98	245	k__Bacteria; p__Firmicutes; c__Clostridia; o__Clostridiales; f__Lachnospiraceae; g__Blautia; s__[Ruminococcus]_gnavus
geneset000386769	anaerobic ribonucleoside-triphosphate reductase [[Ruminococcus] gnavus]	gi|748700940|ref|WP_039959061.1|	5.1e-149	41.54	100	537	k__Bacteria; p__Firmicutes; c__Clostridia; o__Clostridiales; f__Lachnospiraceae; g__Blautia; s__[Ruminococcus]_gnavus
geneset000387391	hypothetical protein [[Ruminococcus] gnavus]	gi|1326021191|ref|WP_101882413.1|	1.3e-76	74.02	99.51	295	k__Bacteria; p__Firmicutes; c__Clostridia; o__Clostridiales; f__Lachnospiraceae; g__Blautia; s__[Ruminococcus]_gnavus
geneset000387946	CopG family transcriptional regulator [[Ruminococcus] gnavus]	gi|1473771089|ref|WP_118207879.1|	1.9e-07	54.72	86.89	63	k__Bacteria; p__Firmicutes; c__Clostridia; o__Clostridiales; f__Lachnospiraceae; g__Blautia; s__[Ruminococcus]_gnavus
geneset000389815	MFS transporter [[Ruminococcus] gnavus]	gi|1473599093|ref|WP_118047516.1|	5.9e-46	34.83	85.86	194	k__Bacteria; p__Firmicutes; c__Clostridia; o__Clostridiales; f__Lachnospiraceae; g__Blautia; s__[Ruminococcus]_gnavus
geneset000390824	16S rRNA (guanine(527)-N(7))-methyltransferase RsmG [[Ruminococcus] gnavus]	gi|490979521|ref|WP_004841284.1|	2.6e-13	80.85	92.16	83	k__Bacteria; p__Firmicutes; c__Clostridia; o__Clostridiales; f__Lachnospiraceae; g__Blautia; s__[Ruminococcus]_gnavus
geneset000392326	hypothetical protein [[Ruminococcus] gnavus]	gi|496537831|ref|WP_009244099.1|	1.9e-22	72.46	97.18	114	k__Bacteria; p__Firmicutes; c__Clostridia; o__Clostridiales; f__Lachnospiraceae; g__Blautia; s__[Ruminococcus]_gnavus
geneset000396729	phage portal protein [[Ruminococcus] gnavus]	gi|1326023577|ref|WP_101884027.1|	1.9e-224	85.78	99.78	787	k__Bacteria; p__Firmicutes; c__Clostridia; o__Clostridiales; f__Lachnospiraceae; g__Blautia; s__[Ruminococcus]_gnavus
geneset000396730	phage major capsid protein [[Ruminococcus] gnavus]	gi|1326023575|ref|WP_101884025.1|	3.2e-172	79.49	99.49	614	k__Bacteria; p__Firmicutes; c__Clostridia; o__Clostridiales; f__Lachnospiraceae; g__Blautia; s__[Ruminococcus]_gnavus
geneset000398419	AraC family transcriptional regulator [[Ruminococcus] gnavus]	gi|1473541576|ref|WP_117994900.1|	5.4e-43	96.63	100	182	k__Bacteria; p__Firmicutes; c__Clostridia; o__Clostridiales; f__Lachnospiraceae; g__Blautia; s__[Ruminococcus]_gnavus
geneset000398420	DUF4982 domain-containing protein [[Ruminococcus] gnavus]	gi|1473562418|ref|WP_118014221.1|	0	96.06	94.91	1124	k__Bacteria; p__Firmicutes; c__Clostridia; o__Clostridiales; f__Lachnospiraceae; g__Blautia; s__[Ruminococcus]_gnavus
geneset000398960	DUF4982 domain-containing protein [[Ruminococcus] gnavus]	gi|1473541574|ref|WP_117994898.1|	9.4e-101	98.96	100	375	k__Bacteria; p__Firmicutes; c__Clostridia; o__Clostridiales; f__Lachnospiraceae; g__Blautia; s__[Ruminococcus]_gnavus
geneset000398961	alpha-N-arabinofuranosidase [[Ruminococcus] gnavus]	gi|1473562420|ref|WP_118014223.1|	7.1e-294	96.94	100	1018	k__Bacteria; p__Firmicutes; c__Clostridia; o__Clostridiales; f__Lachnospiraceae; g__Blautia; s__[Ruminococcus]_gnavus
geneset000398962	alpha/beta hydrolase [[Ruminococcus] gnavus]	gi|1473562422|ref|WP_118014225.1|	2.6e-194	95.66	100	687	k__Bacteria; p__Firmicutes; c__Clostridia; o__Clostridiales; f__Lachnospiraceae; g__Blautia; s__[Ruminococcus]_gnavus
geneset000413542	hypothetical protein [[Ruminococcus] gnavus]	gi|1326021423|ref|WP_101882645.1|	3.2e-13	53.09	97.56	83	k__Bacteria; p__Firmicutes; c__Clostridia; o__Clostridiales; f__Lachnospiraceae; g__Blautia; s__[Ruminococcus]_gnavus
geneset000422582	XRE family transcriptional regulator [[Ruminococcus] gnavus]	gi|1473594971|ref|WP_118043685.1|	5.2e-45	54.84	87.08	190	k__Bacteria; p__Firmicutes; c__Clostridia; o__Clostridiales; f__Lachnospiraceae; g__Blautia; s__[Ruminococcus]_gnavus
geneset000423358	UDP-glucose 4-epimerase GalE [[Ruminococcus] gnavus]	gi|496538055|ref|WP_009244323.1|	3e-39	81.91	97.92	170	k__Bacteria; p__Firmicutes; c__Clostridia; o__Clostridiales; f__Lachnospiraceae; g__Blautia; s__[Ruminococcus]_gnavus
geneset000429366	helix-turn-helix domain-containing protein [[Ruminococcus] gnavus]	gi|1473541585|ref|WP_117994909.1|	2.1e-135	96.54	100	491	k__Bacteria; p__Firmicutes; c__Clostridia; o__Clostridiales; f__Lachnospiraceae; g__Blautia; s__[Ruminococcus]_gnavus
geneset000437197	sugar kinase [[Ruminococcus] gnavus]	gi|1326017910|ref|WP_101879736.1|	5.2e-120	68.45	99.06	440	k__Bacteria; p__Firmicutes; c__Clostridia; o__Clostridiales; f__Lachnospiraceae; g__Blautia; s__[Ruminococcus]_gnavus
geneset000445353	NOL1/NOP2/sun family putative RNA methylase [[Ruminococcus] gnavus]	gi|496538476|ref|WP_009244727.1|	1.6e-117	75.71	100	431	k__Bacteria; p__Firmicutes; c__Clostridia; o__Clostridiales; f__Lachnospiraceae; g__Blautia; s__[Ruminococcus]_gnavus
geneset000461310	glycosyl hydrolase family protein [[Ruminococcus] gnavus]	gi|1473541558|ref|WP_117994882.1|	1.4e-110	98.51	100	408	k__Bacteria; p__Firmicutes; c__Clostridia; o__Clostridiales; f__Lachnospiraceae; g__Blautia; s__[Ruminococcus]_gnavus
geneset000462106	XRE family transcriptional regulator [[Ruminococcus] gnavus]	gi|1473771154|ref|WP_118207944.1|	2.3e-12	61.19	97.1	80	k__Bacteria; p__Firmicutes; c__Clostridia; o__Clostridiales; f__Lachnospiraceae; g__Blautia; s__[Ruminococcus]_gnavus
geneset000465974	group II intron reverse transcriptase/maturase [[Ruminococcus] gnavus]	gi|1326008651|ref|WP_101871664.1|	1.3e-51	93.46	100	211	k__Bacteria; p__Firmicutes; c__Clostridia; o__Clostridiales; f__Lachnospiraceae; g__Blautia; s__[Ruminococcus]_gnavus
geneset000489046	ParB/RepB/Spo0J family partition protein [[Ruminococcus] gnavus]	gi|1473562076|ref|WP_118013879.1|	3.4e-44	71.74	100	187	k__Bacteria; p__Firmicutes; c__Clostridia; o__Clostridiales; f__Lachnospiraceae; g__Blautia; s__[Ruminococcus]_gnavus
geneset000493153	response regulator transcription factor [[Ruminococcus] gnavus]	gi|640289770|ref|WP_024853070.1|	2.7e-25	95.08	100	123	k__Bacteria; p__Firmicutes; c__Clostridia; o__Clostridiales; f__Lachnospiraceae; g__Blautia; s__[Ruminococcus]_gnavus
geneset000496972	UMP kinase [[Ruminococcus] gnavus]	gi|1121982219|ref|WP_073962391.1|	8.1e-112	91.52	100	412	k__Bacteria; p__Firmicutes; c__Clostridia; o__Clostridiales; f__Lachnospiraceae; g__Blautia; s__[Ruminococcus]_gnavus
geneset000497058	leucine-rich repeat domain-containing protein [[Ruminococcus] gnavus]	gi|1473553448|ref|WP_118006078.1|	5.2e-31	53.17	99.21	143	k__Bacteria; p__Firmicutes; c__Clostridia; o__Clostridiales; f__Lachnospiraceae; g__Blautia; s__[Ruminococcus]_gnavus
geneset000497612	hypothetical protein [[Ruminococcus] gnavus]	gi|1473589783|ref|WP_118038887.1|	2.2e-14	53.57	77.78	87	k__Bacteria; p__Firmicutes; c__Clostridia; o__Clostridiales; f__Lachnospiraceae; g__Blautia; s__[Ruminococcus]_gnavus
geneset000497887	MFS transporter [[Ruminococcus] gnavus]	gi|496539594|ref|WP_009245742.1|	1.6e-82	78.71	99.51	315	k__Bacteria; p__Firmicutes; c__Clostridia; o__Clostridiales; f__Lachnospiraceae; g__Blautia; s__[Ruminococcus]_gnavus
geneset000502563	glycosyl hydrolase [[Ruminococcus] gnavus]	gi|1473541553|ref|WP_117994877.1|	4e-136	97.95	98.79	493	k__Bacteria; p__Firmicutes; c__Clostridia; o__Clostridiales; f__Lachnospiraceae; g__Blautia; s__[Ruminococcus]_gnavus
geneset000503054	XRE family transcriptional regulator [[Ruminococcus] gnavus]	gi|1473594971|ref|WP_118043685.1|	5.7e-25	50.48	81.4	123	k__Bacteria; p__Firmicutes; c__Clostridia; o__Clostridiales; f__Lachnospiraceae; g__Blautia; s__[Ruminococcus]_gnavus
geneset000517245	SAM-dependent methyltransferase [[Ruminococcus] gnavus]	gi|1326007334|ref|WP_101870347.1|	1.3e-15	47.31	100	91	k__Bacteria; p__Firmicutes; c__Clostridia; o__Clostridiales; f__Lachnospiraceae; g__Blautia; s__[Ruminococcus]_gnavus
geneset000517253	arginine--tRNA ligase [[Ruminococcus] gnavus]	gi|640289641|ref|WP_024853022.1|	1.6e-99	78.76	100	371	k__Bacteria; p__Firmicutes; c__Clostridia; o__Clostridiales; f__Lachnospiraceae; g__Blautia; s__[Ruminococcus]_gnavus
geneset000517525	DUF961 domain-containing protein [[Ruminococcus] gnavus]	gi|1474025644|ref|WP_118444081.1|	1.9e-46	83.33	97.56	194	k__Bacteria; p__Firmicutes; c__Clostridia; o__Clostridiales; f__Lachnospiraceae; g__Blautia; s__[Ruminococcus]_gnavus
geneset000517605	16S rRNA (cytidine(1402)-2&apos;-O)-methyltransferase [[Ruminococcus] gnavus]	gi|1473605666|ref|WP_118053581.1|	5e-42	89.69	100	179	k__Bacteria; p__Firmicutes; c__Clostridia; o__Clostridiales; f__Lachnospiraceae; g__Blautia; s__[Ruminococcus]_gnavus
geneset000533808	UDP-glucose--hexose-1-phosphate uridylyltransferase [[Ruminococcus] gnavus]	gi|1473540108|ref|WP_117993432.1|	4.8e-23	59.55	100	116	k__Bacteria; p__Firmicutes; c__Clostridia; o__Clostridiales; f__Lachnospiraceae; g__Blautia; s__[Ruminococcus]_gnavus
geneset000540589	glycoside hydrolase family 2 protein [[Ruminococcus] gnavus]	gi|1473792364|ref|WP_118227687.1|	0	98.51	100	1111	k__Bacteria; p__Firmicutes; c__Clostridia; o__Clostridiales; f__Lachnospiraceae; g__Blautia; s__[Ruminococcus]_gnavus
geneset000552860	hypothetical protein, partial [[Ruminococcus] gnavus]	gi|1473562783|ref|WP_118014586.1|	4.1e-60	82.48	83.03	240	k__Bacteria; p__Firmicutes; c__Clostridia; o__Clostridiales; f__Lachnospiraceae; g__Blautia; s__[Ruminococcus]_gnavus
geneset000564777	ATP synthase F1 subunit delta [[Ruminococcus] gnavus]	gi|640291018|ref|WP_024853581.1|	1.3e-19	60	100	104	k__Bacteria; p__Firmicutes; c__Clostridia; o__Clostridiales; f__Lachnospiraceae; g__Blautia; s__[Ruminococcus]_gnavus
geneset000570348	PHP domain-containing protein [[Ruminococcus] gnavus]	gi|1473599908|ref|WP_118048153.1|	2.5e-27	33.17	99.5	131	k__Bacteria; p__Firmicutes; c__Clostridia; o__Clostridiales; f__Lachnospiraceae; g__Blautia; s__[Ruminococcus]_gnavus
geneset000571088	conjugal transfer protein [[Ruminococcus] gnavus]	gi|1474026093|ref|WP_118444407.1|	4.5e-68	97.87	100	266	k__Bacteria; p__Firmicutes; c__Clostridia; o__Clostridiales; f__Lachnospiraceae; g__Blautia; s__[Ruminococcus]_gnavus
geneset000571771	AraC family transcriptional regulator [[Ruminococcus] gnavus]	gi|1473541555|ref|WP_117994879.1|	2e-217	93.27	100	764	k__Bacteria; p__Firmicutes; c__Clostridia; o__Clostridiales; f__Lachnospiraceae; g__Blautia; s__[Ruminococcus]_gnavus
geneset000571774	glycosyl hydrolase family protein [[Ruminococcus] gnavus]	gi|1473541558|ref|WP_117994882.1|	1.4e-80	97.9	100	308	k__Bacteria; p__Firmicutes; c__Clostridia; o__Clostridiales; f__Lachnospiraceae; g__Blautia; s__[Ruminococcus]_gnavus
geneset000008476	galactokinase [[Ruminococcus] torques]	gi|941707104|ref|WP_055145283.1|	2.7e-47	82.46	100	197	k__Bacteria; p__Firmicutes; c__Clostridia; o__Clostridiales; f__Lachnospiraceae; g__Blautia; s__[Ruminococcus]_torques
geneset000035631	YARHG domain-containing protein [[Ruminococcus] torques]	gi|547268667|ref|WP_022003011.1|	2.5e-35	49.03	100	157	k__Bacteria; p__Firmicutes; c__Clostridia; o__Clostridiales; f__Lachnospiraceae; g__Blautia; s__[Ruminococcus]_torques
geneset000086125	Xylosidase/arabinosidase [[Ruminococcus] torques]	gi|933306731|ref|CUN14106.1|	3.8e-172	77.84	100	613	k__Bacteria; p__Firmicutes; c__Clostridia; o__Clostridiales; f__Lachnospiraceae; g__Blautia; s__[Ruminococcus]_torques
geneset000102536	hypothetical protein RTO_18520 [[Ruminococcus] torques L2-14]	gi|291550147|ref|CBL26409.1|	8.4e-06	53.97	100	58	k__Bacteria; p__Firmicutes; c__Clostridia; o__Clostridiales; f__Lachnospiraceae; g__Blautia; s__[Ruminococcus]_torques
geneset000104959	Uncharacterised protein [[Ruminococcus] torques]	gi|933307315|ref|CUN06473.1|	1.2e-31	75	100	144	k__Bacteria; p__Firmicutes; c__Clostridia; o__Clostridiales; f__Lachnospiraceae; g__Blautia; s__[Ruminococcus]_torques
geneset000120197	HsdR family type I site-specific deoxyribonuclease [[Ruminococcus] torques]	gi|1575339101|ref|WP_129794876.1|	2e-139	87.37	100	504	k__Bacteria; p__Firmicutes; c__Clostridia; o__Clostridiales; f__Lachnospiraceae; g__Blautia; s__[Ruminococcus]_torques
geneset000148358	Ferredoxin-dependent glutamate synthase 1 [[Ruminococcus] torques]	gi|933400285|ref|CUQ63115.1|	1.3e-127	62.2	100	465	k__Bacteria; p__Firmicutes; c__Clostridia; o__Clostridiales; f__Lachnospiraceae; g__Blautia; s__[Ruminococcus]_torques
geneset000150425	Cof-like hydrolase [[Ruminococcus] torques ATCC 27756]	gi|145846306|ref|EDK23224.1|	5.1e-36	54.14	100	160	k__Bacteria; p__Firmicutes; c__Clostridia; o__Clostridiales; f__Lachnospiraceae; g__Blautia; s__[Ruminococcus]_torques
geneset000150561	CarD-like/TRCF domain [[Ruminococcus] torques]	gi|933308446|ref|CUM89963.1|	7.3e-31	41.88	88.83	143	k__Bacteria; p__Firmicutes; c__Clostridia; o__Clostridiales; f__Lachnospiraceae; g__Blautia; s__[Ruminococcus]_torques
geneset000150705	CotH protein [[Ruminococcus] torques]	gi|933404529|ref|CUQ24850.1|	3.5e-45	56.96	100	190	k__Bacteria; p__Firmicutes; c__Clostridia; o__Clostridiales; f__Lachnospiraceae; g__Blautia; s__[Ruminococcus]_torques
geneset000153586	Ferredoxin-dependent glutamate synthase 1 [[Ruminococcus] torques]	gi|933400285|ref|CUQ63115.1|	4.5e-91	61.67	100	344	k__Bacteria; p__Firmicutes; c__Clostridia; o__Clostridiales; f__Lachnospiraceae; g__Blautia; s__[Ruminococcus]_torques
geneset000156951	Preprotein translocase subunit SecB [[Ruminococcus] torques]	gi|933400034|ref|CUQ63411.1|	1e-29	55.3	98.51	139	k__Bacteria; p__Firmicutes; c__Clostridia; o__Clostridiales; f__Lachnospiraceae; g__Blautia; s__[Ruminococcus]_torques
geneset000177577	restriction endonuclease subunit S [[Ruminococcus] torques]	gi|941739642|ref|WP_055158936.1|	3.9e-50	72.66	99.22	206	k__Bacteria; p__Firmicutes; c__Clostridia; o__Clostridiales; f__Lachnospiraceae; g__Blautia; s__[Ruminococcus]_torques
geneset000188377	FAD-dependent thymidylate synthase [[Ruminococcus] torques]	gi|932989499|ref|CUO16340.1|	6.4e-125	98.21	100	456	k__Bacteria; p__Firmicutes; c__Clostridia; o__Clostridiales; f__Lachnospiraceae; g__Blautia; s__[Ruminococcus]_torques
geneset000191116	Xylosidase/arabinosidase [[Ruminococcus] torques]	gi|933306731|ref|CUN14106.1|	1.4e-28	55.37	96.8	135	k__Bacteria; p__Firmicutes; c__Clostridia; o__Clostridiales; f__Lachnospiraceae; g__Blautia; s__[Ruminococcus]_torques
geneset000213565	Ser/Thr phosphatase family protein [[Ruminococcus] torques ATCC 27756]	gi|145847266|ref|EDK24184.1|	2.1e-43	48.87	98.65	185	k__Bacteria; p__Firmicutes; c__Clostridia; o__Clostridiales; f__Lachnospiraceae; g__Blautia; s__[Ruminococcus]_torques
geneset000213813	CoA-transferase [[Ruminococcus] torques]	gi|941777107|ref|WP_055173433.1|	1.1e-116	87.45	100	428	k__Bacteria; p__Firmicutes; c__Clostridia; o__Clostridiales; f__Lachnospiraceae; g__Blautia; s__[Ruminococcus]_torques
geneset000233893	NAD(P)-dependent oxidoreductase [[Ruminococcus] torques]	gi|490983967|ref|WP_004845712.1|	3.2e-45	86.24	100	190	k__Bacteria; p__Firmicutes; c__Clostridia; o__Clostridiales; f__Lachnospiraceae; g__Blautia; s__[Ruminococcus]_torques
geneset000302176	Uncharacterised protein [[Ruminococcus] torques]	gi|933403307|ref|CUQ47362.1|	6.5e-86	31.32	83.81	328	k__Bacteria; p__Firmicutes; c__Clostridia; o__Clostridiales; f__Lachnospiraceae; g__Blautia; s__[Ruminococcus]_torques
geneset000315306	Transposase domain (DUF772) [[Ruminococcus] torques]	gi|932990273|ref|CUN85692.1|	1.5e-238	81.8	99.6	834	k__Bacteria; p__Firmicutes; c__Clostridia; o__Clostridiales; f__Lachnospiraceae; g__Blautia; s__[Ruminococcus]_torques
geneset000327146	hypothetical protein [[Ruminococcus] torques]	gi|490985289|ref|WP_004847024.1|	4.4e-14	71.93	100	85	k__Bacteria; p__Firmicutes; c__Clostridia; o__Clostridiales; f__Lachnospiraceae; g__Blautia; s__[Ruminococcus]_torques
geneset000336906	DUF87 domain-containing protein [[Ruminococcus] torques]	gi|941732589|ref|WP_055156381.1|	1.3e-128	79.33	99.67	468	k__Bacteria; p__Firmicutes; c__Clostridia; o__Clostridiales; f__Lachnospiraceae; g__Blautia; s__[Ruminococcus]_torques
geneset000337312	GNAT family N-acetyltransferase [[Ruminococcus] torques]	gi|490983850|ref|WP_004845596.1|	2.5e-66	83.33	100	260	k__Bacteria; p__Firmicutes; c__Clostridia; o__Clostridiales; f__Lachnospiraceae; g__Blautia; s__[Ruminococcus]_torques
geneset000350579	anaerobic ribonucleoside-triphosphate reductase activating protein [[Ruminococcus] torques]	gi|521125822|ref|WP_020435722.1|	2.1e-30	38.2	97.13	141	k__Bacteria; p__Firmicutes; c__Clostridia; o__Clostridiales; f__Lachnospiraceae; g__Blautia; s__[Ruminococcus]_torques
geneset000423169	CotH protein [[Ruminococcus] torques]	gi|933404529|ref|CUQ24850.1|	7e-79	60.61	51	304	k__Bacteria; p__Firmicutes; c__Clostridia; o__Clostridiales; f__Lachnospiraceae; g__Blautia; s__[Ruminococcus]_torques
geneset000423200	Teichoic acids export ATP-binding protein TagH [[Ruminococcus] torques]	gi|933402207|ref|CUQ55897.1|	4.8e-88	55.78	99.66	334	k__Bacteria; p__Firmicutes; c__Clostridia; o__Clostridiales; f__Lachnospiraceae; g__Blautia; s__[Ruminococcus]_torques
geneset000437199	NAD(P)-dependent alcohol dehydrogenase [[Ruminococcus] torques]	gi|490984756|ref|WP_004846494.1|	5.6e-160	77.78	100	573	k__Bacteria; p__Firmicutes; c__Clostridia; o__Clostridiales; f__Lachnospiraceae; g__Blautia; s__[Ruminococcus]_torques
geneset000440486	Ferredoxin-dependent glutamate synthase 1 [[Ruminococcus] torques]	gi|933400285|ref|CUQ63115.1|	1.5e-121	61.66	98.41	445	k__Bacteria; p__Firmicutes; c__Clostridia; o__Clostridiales; f__Lachnospiraceae; g__Blautia; s__[Ruminococcus]_torques
geneset000443553	GTPase ObgE [[Ruminococcus] torques]	gi|496678101|ref|WP_009320591.1|	2.9e-157	89.74	100	563	k__Bacteria; p__Firmicutes; c__Clostridia; o__Clostridiales; f__Lachnospiraceae; g__Blautia; s__[Ruminococcus]_torques
geneset000479453	propionate CoA-transferase [[Ruminococcus] torques]	gi|505342292|ref|WP_015529394.1|	4e-48	72.99	97.86	200	k__Bacteria; p__Firmicutes; c__Clostridia; o__Clostridiales; f__Lachnospiraceae; g__Blautia; s__[Ruminococcus]_torques
geneset000489167	Transketolase [[Ruminococcus] torques]	gi|933401666|ref|CUQ58763.1|	8.4e-50	76.98	100	205	k__Bacteria; p__Firmicutes; c__Clostridia; o__Clostridiales; f__Lachnospiraceae; g__Blautia; s__[Ruminococcus]_torques
geneset000489291	septum formation inhibitor Maf [[Ruminococcus] torques]	gi|490986010|ref|WP_004847743.1|	1.7e-41	67.69	87.25	178	k__Bacteria; p__Firmicutes; c__Clostridia; o__Clostridiales; f__Lachnospiraceae; g__Blautia; s__[Ruminococcus]_torques
geneset000492983	hypothetical protein [[Ruminococcus] torques]	gi|941709424|ref|WP_055146423.1|	7.4e-88	58.27	99.25	333	k__Bacteria; p__Firmicutes; c__Clostridia; o__Clostridiales; f__Lachnospiraceae; g__Blautia; s__[Ruminococcus]_torques
geneset000497094	PRTRC system protein D [[Ruminococcus] torques]	gi|933024814|ref|CUQ72244.1|	4.6e-16	68.18	90.41	92	k__Bacteria; p__Firmicutes; c__Clostridia; o__Clostridiales; f__Lachnospiraceae; g__Blautia; s__[Ruminococcus]_torques
geneset000528758	Uncharacterised protein [[Ruminococcus] torques]	gi|933024299|ref|CUQ73035.1|	6.4e-105	100	100	389	k__Bacteria; p__Firmicutes; c__Clostridia; o__Clostridiales; f__Lachnospiraceae; g__Blautia; s__[Ruminococcus]_torques
geneset000533927	hypothetical protein [[Ruminococcus] torques]	gi|1575339229|ref|WP_129795004.1|	1e-31	38.03	82.5	146	k__Bacteria; p__Firmicutes; c__Clostridia; o__Clostridiales; f__Lachnospiraceae; g__Blautia; s__[Ruminococcus]_torques
geneset000542206	hypothetical protein [[Ruminococcus] torques]	gi|1575338943|ref|WP_129794718.1|	4.3e-33	72	98.99	149	k__Bacteria; p__Firmicutes; c__Clostridia; o__Clostridiales; f__Lachnospiraceae; g__Blautia; s__[Ruminococcus]_torques
geneset000555330	PTS sugar transporter subunit IIB [[Ruminococcus] torques]	gi|490983843|ref|WP_004845589.1|	8.1e-22	68.75	100	112	k__Bacteria; p__Firmicutes; c__Clostridia; o__Clostridiales; f__Lachnospiraceae; g__Blautia; s__[Ruminococcus]_torques
geneset000564536	N-acyl-D-glucosamine 2-epimerase [[Ruminococcus] torques]	gi|521126563|ref|WP_020435905.1|	5.2e-122	66.78	99.67	446	k__Bacteria; p__Firmicutes; c__Clostridia; o__Clostridiales; f__Lachnospiraceae; g__Blautia; s__[Ruminococcus]_torques
geneset000564883	glycosidase related protein [[Ruminococcus] torques]	gi|521126565|ref|WP_020435906.1|	8.3e-67	89.05	100	262	k__Bacteria; p__Firmicutes; c__Clostridia; o__Clostridiales; f__Lachnospiraceae; g__Blautia; s__[Ruminococcus]_torques
geneset000008254	potassium-transporting ATPase subunit KdpC [Blautia coccoides]	gi|1445007722|ref|WP_115623407.1|	9.5e-32	80.68	100	145	k__Bacteria; p__Firmicutes; c__Clostridia; o__Clostridiales; f__Lachnospiraceae; g__Blautia; s__Blautia_coccoides
geneset000034577	restriction endonuclease [Blautia coccoides]	gi|1445007924|ref|WP_115623609.1|	4.2e-63	67.42	100	250	k__Bacteria; p__Firmicutes; c__Clostridia; o__Clostridiales; f__Lachnospiraceae; g__Blautia; s__Blautia_coccoides
geneset000044383	4Fe-4S ferredoxin [Blautia coccoides]	gi|1445008769|ref|WP_115624454.1|	2.2e-80	78.09	99.43	307	k__Bacteria; p__Firmicutes; c__Clostridia; o__Clostridiales; f__Lachnospiraceae; g__Blautia; s__Blautia_coccoides
geneset000081419	ATP-binding protein [Blautia coccoides]	gi|1445007644|ref|WP_115623329.1|	8.4e-08	28.46	96.97	66	k__Bacteria; p__Firmicutes; c__Clostridia; o__Clostridiales; f__Lachnospiraceae; g__Blautia; s__Blautia_coccoides
geneset000092191	DNA methyltransferase [Blautia coccoides]	gi|1445007925|ref|WP_115623610.1|	1.9e-74	59.4	97.9	288	k__Bacteria; p__Firmicutes; c__Clostridia; o__Clostridiales; f__Lachnospiraceae; g__Blautia; s__Blautia_coccoides
geneset000125919	DNA methyltransferase [Blautia coccoides]	gi|1445007925|ref|WP_115623610.1|	1.4e-53	57.14	99.45	218	k__Bacteria; p__Firmicutes; c__Clostridia; o__Clostridiales; f__Lachnospiraceae; g__Blautia; s__Blautia_coccoides
geneset000150429	PucR family transcriptional regulator [Blautia coccoides]	gi|657665846|ref|WP_029468920.1|	7.9e-92	73.18	88.35	346	k__Bacteria; p__Firmicutes; c__Clostridia; o__Clostridiales; f__Lachnospiraceae; g__Blautia; s__Blautia_coccoides
geneset000185847	ATP-dependent RecD-like DNA helicase [Blautia coccoides]	gi|1445008650|ref|WP_115624335.1|	3.8e-51	59.78	100	210	k__Bacteria; p__Firmicutes; c__Clostridia; o__Clostridiales; f__Lachnospiraceae; g__Blautia; s__Blautia_coccoides
geneset000287860	MFS transporter [Blautia coccoides]	gi|657665935|ref|WP_029469002.1|	2.4e-102	73.31	100	381	k__Bacteria; p__Firmicutes; c__Clostridia; o__Clostridiales; f__Lachnospiraceae; g__Blautia; s__Blautia_coccoides
geneset000405353	response regulator transcription factor [Blautia coccoides]	gi|1445006857|ref|WP_115622542.1|	3.4e-59	58.71	95.71	237	k__Bacteria; p__Firmicutes; c__Clostridia; o__Clostridiales; f__Lachnospiraceae; g__Blautia; s__Blautia_coccoides
geneset000009667	hypothetical protein [Blautia hansenii]	gi|489110679|ref|WP_003020535.1|	1.6e-08	87.1	24.41	68	k__Bacteria; p__Firmicutes; c__Clostridia; o__Clostridiales; f__Lachnospiraceae; g__Blautia; s__Blautia_hansenii
geneset000149901	ABC transporter substrate-binding protein [Blautia hansenii]	gi|496540150|ref|WP_009246298.1|	1.3e-42	56.57	98.73	182	k__Bacteria; p__Firmicutes; c__Clostridia; o__Clostridiales; f__Lachnospiraceae; g__Blautia; s__Blautia_hansenii
geneset000170679	ABC transporter substrate-binding protein [Blautia hansenii]	gi|489112414|ref|WP_003022268.1|	1.6e-184	62.04	99.41	655	k__Bacteria; p__Firmicutes; c__Clostridia; o__Clostridiales; f__Lachnospiraceae; g__Blautia; s__Blautia_hansenii
geneset000211357	ABC transporter ATP-binding protein [Blautia hansenii]	gi|489113192|ref|WP_003023046.1|	3.9e-92	81.73	100	347	k__Bacteria; p__Firmicutes; c__Clostridia; o__Clostridiales; f__Lachnospiraceae; g__Blautia; s__Blautia_hansenii
geneset000008253	sensor histidine kinase KdpD [Blautia hominis]	gi|1237036085|ref|WP_095176165.1|	2e-54	81.82	100	221	k__Bacteria; p__Firmicutes; c__Clostridia; o__Clostridiales; f__Lachnospiraceae; g__Blautia; s__Blautia_hominis
geneset000038381	ATP-binding cassette domain-containing protein [Blautia hominis]	gi|1237035219|ref|WP_095175299.1|	1.1e-23	73.68	98.7	118	k__Bacteria; p__Firmicutes; c__Clostridia; o__Clostridiales; f__Lachnospiraceae; g__Blautia; s__Blautia_hominis
geneset000131739	type II toxin-antitoxin system RelB/DinJ family antitoxin [Blautia hominis]	gi|1237033534|ref|WP_095173615.1|	1.3e-36	91.11	100	161	k__Bacteria; p__Firmicutes; c__Clostridia; o__Clostridiales; f__Lachnospiraceae; g__Blautia; s__Blautia_hominis
geneset000213243	GNAT family N-acetyltransferase [Blautia hominis]	gi|1237033078|ref|WP_095173159.1|	1.1e-32	65.38	93.69	148	k__Bacteria; p__Firmicutes; c__Clostridia; o__Clostridiales; f__Lachnospiraceae; g__Blautia; s__Blautia_hominis
geneset000239606	glycoside hydrolase family 31 protein [Blautia hominis]	gi|1237031949|ref|WP_095172094.1|	1.3e-06	63.89	97.3	60	k__Bacteria; p__Firmicutes; c__Clostridia; o__Clostridiales; f__Lachnospiraceae; g__Blautia; s__Blautia_hominis
geneset000326607	LysR family transcriptional regulator [Blautia hominis]	gi|1237035744|ref|WP_095175824.1|	1.3e-109	68.59	92.64	405	k__Bacteria; p__Firmicutes; c__Clostridia; o__Clostridiales; f__Lachnospiraceae; g__Blautia; s__Blautia_hominis
geneset000340265	hypothetical protein [Blautia hominis]	gi|1237033184|ref|WP_095173265.1|	3e-48	68.84	100	200	k__Bacteria; p__Firmicutes; c__Clostridia; o__Clostridiales; f__Lachnospiraceae; g__Blautia; s__Blautia_hominis
geneset000361804	L-threonine 3-dehydrogenase [Blautia hominis]	gi|1237031088|ref|WP_095171235.1|	8.1e-37	50.31	98.77	162	k__Bacteria; p__Firmicutes; c__Clostridia; o__Clostridiales; f__Lachnospiraceae; g__Blautia; s__Blautia_hominis
geneset000373626	HAMP domain-containing histidine kinase [Blautia hominis]	gi|1237032893|ref|WP_095172974.1|	1.2e-109	59.47	96.57	406	k__Bacteria; p__Firmicutes; c__Clostridia; o__Clostridiales; f__Lachnospiraceae; g__Blautia; s__Blautia_hominis
geneset000395625	carbon-nitrogen hydrolase family protein [Blautia hominis]	gi|1237033076|ref|WP_095173157.1|	3.7e-23	65.17	100	116	k__Bacteria; p__Firmicutes; c__Clostridia; o__Clostridiales; f__Lachnospiraceae; g__Blautia; s__Blautia_hominis
geneset000526383	GNAT family N-acetyltransferase [Blautia hominis]	gi|1237033078|ref|WP_095173159.1|	1.7e-52	64.1	100	214	k__Bacteria; p__Firmicutes; c__Clostridia; o__Clostridiales; f__Lachnospiraceae; g__Blautia; s__Blautia_hominis
geneset000534566	2-hydroxy-3-oxopropionate reductase [Blautia hominis]	gi|1237030627|ref|WP_095170774.1|	3.8e-41	71.93	99.13	176	k__Bacteria; p__Firmicutes; c__Clostridia; o__Clostridiales; f__Lachnospiraceae; g__Blautia; s__Blautia_hominis
geneset000564517	2Fe-2S iron-sulfur cluster binding domain-containing protein [Blautia hominis]	gi|1237032443|ref|WP_095172524.1|	8.3e-67	68.54	100	262	k__Bacteria; p__Firmicutes; c__Clostridia; o__Clostridiales; f__Lachnospiraceae; g__Blautia; s__Blautia_hominis
geneset000008883	hypothetical protein [Blautia hydrogenotrophica]	gi|546358813|ref|WP_021845852.1|	5.5e-174	85.92	96.99	619	k__Bacteria; p__Firmicutes; c__Clostridia; o__Clostridiales; f__Lachnospiraceae; g__Blautia; s__Blautia_hydrogenotrophica
geneset000021515	sensor histidine kinase [Blautia hydrogenotrophica]	gi|492746023|ref|WP_005946183.1|	3e-06	84.38	84.21	59	k__Bacteria; p__Firmicutes; c__Clostridia; o__Clostridiales; f__Lachnospiraceae; g__Blautia; s__Blautia_hydrogenotrophica
geneset000035566	ABC transporter ATP-binding protein [Blautia hydrogenotrophica]	gi|941750661|ref|WP_055163887.1|	2.3e-45	62.5	100	191	k__Bacteria; p__Firmicutes; c__Clostridia; o__Clostridiales; f__Lachnospiraceae; g__Blautia; s__Blautia_hydrogenotrophica
geneset000086073	type I DNA topoisomerase [Blautia hydrogenotrophica]	gi|546358523|ref|WP_021845568.1|	1.2e-06	70.73	95.35	60	k__Bacteria; p__Firmicutes; c__Clostridia; o__Clostridiales; f__Lachnospiraceae; g__Blautia; s__Blautia_hydrogenotrophica
geneset000099723	oxidoreductase, aldo/keto reductase family protein [Blautia hydrogenotrophica DSM 10507]	gi|225039187|ref|EEG49433.1|	4.7e-37	84.44	94.74	162	k__Bacteria; p__Firmicutes; c__Clostridia; o__Clostridiales; f__Lachnospiraceae; g__Blautia; s__Blautia_hydrogenotrophica
geneset000272953	hypothetical protein RUMHYD_02286 [Blautia hydrogenotrophica DSM 10507]	gi|225038590|ref|EEG48836.1|	3.4e-13	41.51	91.38	84	k__Bacteria; p__Firmicutes; c__Clostridia; o__Clostridiales; f__Lachnospiraceae; g__Blautia; s__Blautia_hydrogenotrophica
geneset000303890	hypothetical protein [Blautia hydrogenotrophica]	gi|492742406|ref|WP_005944569.1|	5e-06	58.7	93.88	58	k__Bacteria; p__Firmicutes; c__Clostridia; o__Clostridiales; f__Lachnospiraceae; g__Blautia; s__Blautia_hydrogenotrophica
geneset000376737	NHLP bacteriocin export ABC transporter permease/ATPase subunit [Blautia hydrogenotrophica]	gi|492746528|ref|WP_005946686.1|	1.4e-41	37.6	96.27	179	k__Bacteria; p__Firmicutes; c__Clostridia; o__Clostridiales; f__Lachnospiraceae; g__Blautia; s__Blautia_hydrogenotrophica
geneset000392506	acyl-ACP thioesterase [Blautia hydrogenotrophica]	gi|492746488|ref|WP_005946646.1|	3.3e-20	55.67	97	107	k__Bacteria; p__Firmicutes; c__Clostridia; o__Clostridiales; f__Lachnospiraceae; g__Blautia; s__Blautia_hydrogenotrophica
geneset000403787	hypothetical protein [Blautia hydrogenotrophica]	gi|941752511|ref|WP_055164810.1|	3.3e-17	40.43	79.88	97	k__Bacteria; p__Firmicutes; c__Clostridia; o__Clostridiales; f__Lachnospiraceae; g__Blautia; s__Blautia_hydrogenotrophica
geneset000407535	type I restriction endonuclease subunit R [Blautia hydrogenotrophica]	gi|941751165|ref|WP_055164143.1|	1.6e-18	72.73	98.51	100	k__Bacteria; p__Firmicutes; c__Clostridia; o__Clostridiales; f__Lachnospiraceae; g__Blautia; s__Blautia_hydrogenotrophica
geneset000526524	ABC transporter substrate-binding protein [Blautia hydrogenotrophica]	gi|941749991|ref|WP_055163549.1|	2.8e-42	47.06	99.51	181	k__Bacteria; p__Firmicutes; c__Clostridia; o__Clostridiales; f__Lachnospiraceae; g__Blautia; s__Blautia_hydrogenotrophica
geneset000550717	hypothetical protein [Blautia hydrogenotrophica]	gi|492750443|ref|WP_005948595.1|	8.1e-12	37.06	86.91	80	k__Bacteria; p__Firmicutes; c__Clostridia; o__Clostridiales; f__Lachnospiraceae; g__Blautia; s__Blautia_hydrogenotrophica
geneset000066486	putative uncharacterized protein [Blautia hydrogenotrophica CAG:147]	gi|524854100|ref|CCX59966.1|	1.4e-174	83.92	100	621	k__Bacteria; p__Firmicutes; c__Clostridia; o__Clostridiales; f__Lachnospiraceae; g__Blautia; s__Blautia_hydrogenotrophica_CAG:147
geneset000376738	putative uncharacterized protein [Blautia hydrogenotrophica CAG:147]	gi|524855519|ref|CCX58692.1|	2.1e-103	72.24	100	384	k__Bacteria; p__Firmicutes; c__Clostridia; o__Clostridiales; f__Lachnospiraceae; g__Blautia; s__Blautia_hydrogenotrophica_CAG:147
geneset000101637	MerR family transcriptional regulator [Blautia marasmi]	gi|1352813026|ref|WP_104805002.1|	4e-14	38.26	100	87	k__Bacteria; p__Firmicutes; c__Clostridia; o__Clostridiales; f__Lachnospiraceae; g__Blautia; s__Blautia_marasmi
geneset000131738	type II toxin-antitoxin system VapC family toxin [Blautia marasmi]	gi|1352810658|ref|WP_104802635.1|	2e-48	82.2	100	201	k__Bacteria; p__Firmicutes; c__Clostridia; o__Clostridiales; f__Lachnospiraceae; g__Blautia; s__Blautia_marasmi
geneset000183103	DUF917 domain-containing protein [Blautia marasmi]	gi|1352813225|ref|WP_104805200.1|	5.3e-39	81.72	93.94	169	k__Bacteria; p__Firmicutes; c__Clostridia; o__Clostridiales; f__Lachnospiraceae; g__Blautia; s__Blautia_marasmi
geneset000197691	GntR family transcriptional regulator [Blautia marasmi]	gi|1352812788|ref|WP_104804765.1|	4.6e-30	33.97	91.67	141	k__Bacteria; p__Firmicutes; c__Clostridia; o__Clostridiales; f__Lachnospiraceae; g__Blautia; s__Blautia_marasmi
geneset000273562	iron-containing alcohol dehydrogenase [Blautia marasmi]	gi|1352812722|ref|WP_104804699.1|	3.4e-48	80.99	100	200	k__Bacteria; p__Firmicutes; c__Clostridia; o__Clostridiales; f__Lachnospiraceae; g__Blautia; s__Blautia_marasmi
geneset000280696	MATE family efflux transporter [Blautia marasmi]	gi|1352813182|ref|WP_104805157.1|	1.3e-160	73.22	100	575	k__Bacteria; p__Firmicutes; c__Clostridia; o__Clostridiales; f__Lachnospiraceae; g__Blautia; s__Blautia_marasmi
geneset000319326	site-specific integrase [Blautia marasmi]	gi|1352811301|ref|WP_104803278.1|	2.3e-15	58.21	90.54	90	k__Bacteria; p__Firmicutes; c__Clostridia; o__Clostridiales; f__Lachnospiraceae; g__Blautia; s__Blautia_marasmi
geneset000319745	iron-containing alcohol dehydrogenase [Blautia marasmi]	gi|1352812722|ref|WP_104804699.1|	1.6e-38	77.88	100	167	k__Bacteria; p__Firmicutes; c__Clostridia; o__Clostridiales; f__Lachnospiraceae; g__Blautia; s__Blautia_marasmi
geneset000336758	pentapeptide repeat-containing protein [Blautia marasmi]	gi|1352812571|ref|WP_104804548.1|	8.8e-84	55.47	99.64	319	k__Bacteria; p__Firmicutes; c__Clostridia; o__Clostridiales; f__Lachnospiraceae; g__Blautia; s__Blautia_marasmi
geneset000355630	response regulator transcription factor [Blautia marasmi]	gi|1352810733|ref|WP_104802710.1|	1.1e-63	72.94	100	252	k__Bacteria; p__Firmicutes; c__Clostridia; o__Clostridiales; f__Lachnospiraceae; g__Blautia; s__Blautia_marasmi
geneset000444056	4Fe-4S dicluster domain-containing protein [Blautia marasmi]	gi|1352810419|ref|WP_104802396.1|	5.8e-11	69.05	100	75	k__Bacteria; p__Firmicutes; c__Clostridia; o__Clostridiales; f__Lachnospiraceae; g__Blautia; s__Blautia_marasmi
geneset000471949	DUF4180 domain-containing protein [Blautia marasmi]	gi|1352813099|ref|WP_104805075.1|	5e-19	44.92	85.51	103	k__Bacteria; p__Firmicutes; c__Clostridia; o__Clostridiales; f__Lachnospiraceae; g__Blautia; s__Blautia_marasmi
geneset000479085	NHLP bacteriocin system secretion protein [Blautia marasmi]	gi|1352811444|ref|WP_104803421.1|	5.2e-35	40.88	95.26	157	k__Bacteria; p__Firmicutes; c__Clostridia; o__Clostridiales; f__Lachnospiraceae; g__Blautia; s__Blautia_marasmi
geneset000526386	ISNCY family transposase [Blautia marasmi]	gi|1352811705|ref|WP_104803682.1|	1.5e-248	83.06	99.59	867	k__Bacteria; p__Firmicutes; c__Clostridia; o__Clostridiales; f__Lachnospiraceae; g__Blautia; s__Blautia_marasmi
geneset000017617	hypothetical protein [Blautia massiliensis]	gi|972528263|ref|WP_059085989.1|	8.4e-46	29.96	95.39	194	k__Bacteria; p__Firmicutes; c__Clostridia; o__Clostridiales; f__Lachnospiraceae; g__Blautia; s__Blautia_massiliensis
geneset000038238	DUF4432 family protein [Blautia obeum]	gi|1469286106|ref|WP_117628716.1|	2.1e-16	76.36	73.33	94	k__Bacteria; p__Firmicutes; c__Clostridia; o__Clostridiales; f__Lachnospiraceae; g__Blautia; s__Blautia_obeum
geneset000046892	LPXTG cell wall anchor domain-containing protein [Blautia obeum]	gi|1473587944|ref|WP_118037192.1|	1.8e-35	37.5	98.02	159	k__Bacteria; p__Firmicutes; c__Clostridia; o__Clostridiales; f__Lachnospiraceae; g__Blautia; s__Blautia_obeum
geneset000051453	hypothetical protein [Blautia obeum]	gi|1473759520|ref|WP_118197345.1|	8.3e-08	39.29	84	65	k__Bacteria; p__Firmicutes; c__Clostridia; o__Clostridiales; f__Lachnospiraceae; g__Blautia; s__Blautia_obeum
geneset000053811	DUF2971 domain-containing protein [Blautia obeum]	gi|941076755|ref|WP_055059999.1|	8.9e-07	24.88	81.02	63	k__Bacteria; p__Firmicutes; c__Clostridia; o__Clostridiales; f__Lachnospiraceae; g__Blautia; s__Blautia_obeum
geneset000081354	hypothetical protein [Blautia obeum]	gi|1469297121|ref|WP_117638899.1|	1.2e-150	66.67	99.74	542	k__Bacteria; p__Firmicutes; c__Clostridia; o__Clostridiales; f__Lachnospiraceae; g__Blautia; s__Blautia_obeum
geneset000099782	ABC transporter ATP-binding protein, partial [Blautia obeum]	gi|1469707317|ref|RGS69469.1|	9.2e-60	70.06	100	239	k__Bacteria; p__Firmicutes; c__Clostridia; o__Clostridiales; f__Lachnospiraceae; g__Blautia; s__Blautia_obeum
geneset000103463	TnpV protein [Blautia obeum]	gi|1469224985|ref|WP_117594139.1|	6.6e-42	65.6	98.43	179	k__Bacteria; p__Firmicutes; c__Clostridia; o__Clostridiales; f__Lachnospiraceae; g__Blautia; s__Blautia_obeum
geneset000117478	phage tail tape measure protein [Blautia obeum]	gi|1469297202|ref|WP_117638980.1|	1e-37	26.91	68.1	167	k__Bacteria; p__Firmicutes; c__Clostridia; o__Clostridiales; f__Lachnospiraceae; g__Blautia; s__Blautia_obeum
geneset000133067	hypothetical protein RUMOBE_02437 [Blautia obeum ATCC 29174]	gi|149831941|ref|EDM87027.1|	4.4e-10	73.91	93.88	72	k__Bacteria; p__Firmicutes; c__Clostridia; o__Clostridiales; f__Lachnospiraceae; g__Blautia; s__Blautia_obeum
geneset000134274	DNA repair protein [Blautia obeum]	gi|1473581400|ref|WP_118031499.1|	5.3e-98	100	100	366	k__Bacteria; p__Firmicutes; c__Clostridia; o__Clostridiales; f__Lachnospiraceae; g__Blautia; s__Blautia_obeum
geneset000136630	XRE family transcriptional regulator [Blautia obeum]	gi|1473601318|ref|WP_118049496.1|	1.2e-06	60	78.95	61	k__Bacteria; p__Firmicutes; c__Clostridia; o__Clostridiales; f__Lachnospiraceae; g__Blautia; s__Blautia_obeum
geneset000151071	DUF3795 domain-containing protein [Blautia obeum]	gi|1473597281|ref|WP_118045732.1|	2.6e-54	100	100	220	k__Bacteria; p__Firmicutes; c__Clostridia; o__Clostridiales; f__Lachnospiraceae; g__Blautia; s__Blautia_obeum
geneset000171974	class II fructose-1,6-bisphosphate aldolase [Blautia obeum]	gi|505355258|ref|WP_015542360.1|	1.5e-11	90.24	100	77	k__Bacteria; p__Firmicutes; c__Clostridia; o__Clostridiales; f__Lachnospiraceae; g__Blautia; s__Blautia_obeum
geneset000213619	Uma2 family endonuclease [Blautia obeum]	gi|1473600555|ref|WP_118048733.1|	1.1e-16	30.68	92.59	96	k__Bacteria; p__Firmicutes; c__Clostridia; o__Clostridiales; f__Lachnospiraceae; g__Blautia; s__Blautia_obeum
geneset000214397	acetyl-CoA acetyltransferases [Blautia obeum A2-162]	gi|295110639|ref|CBL24592.1|	3.2e-08	84.62	100	65	k__Bacteria; p__Firmicutes; c__Clostridia; o__Clostridiales; f__Lachnospiraceae; g__Blautia; s__Blautia_obeum
geneset000232726	plasmid mobilization system relaxase [Blautia obeum A2-162]	gi|295107715|ref|CBL21668.1|	9.2e-77	70.59	100	295	k__Bacteria; p__Firmicutes; c__Clostridia; o__Clostridiales; f__Lachnospiraceae; g__Blautia; s__Blautia_obeum
geneset000232913	HAMP domain-containing histidine kinase [Blautia obeum]	gi|1469296604|ref|WP_117638382.1|	8.2e-96	47.51	99.22	360	k__Bacteria; p__Firmicutes; c__Clostridia; o__Clostridiales; f__Lachnospiraceae; g__Blautia; s__Blautia_obeum
geneset000261217	Phage-related minor tail protein [Blautia obeum]	gi|933168212|ref|CUP87635.1|	9.6e-13	71.62	38.74	83	k__Bacteria; p__Firmicutes; c__Clostridia; o__Clostridiales; f__Lachnospiraceae; g__Blautia; s__Blautia_obeum
geneset000272660	hypothetical protein RUMOBE_02437 [Blautia obeum ATCC 29174]	gi|149831941|ref|EDM87027.1|	7.3e-07	85.71	44.3	62	k__Bacteria; p__Firmicutes; c__Clostridia; o__Clostridiales; f__Lachnospiraceae; g__Blautia; s__Blautia_obeum
geneset000279869	FAD:protein FMN transferase [Blautia obeum]	gi|1469296707|ref|WP_117638485.1|	9.9e-34	41.27	97.91	152	k__Bacteria; p__Firmicutes; c__Clostridia; o__Clostridiales; f__Lachnospiraceae; g__Blautia; s__Blautia_obeum
geneset000304508	PcfB family protein [Blautia obeum]	gi|1473603195|ref|WP_118051185.1|	9.6e-34	70.64	100	152	k__Bacteria; p__Firmicutes; c__Clostridia; o__Clostridiales; f__Lachnospiraceae; g__Blautia; s__Blautia_obeum
geneset000339148	beta-glucosidase [Blautia obeum]	gi|1473596356|ref|WP_118044861.1|	3.8e-33	79.07	100	149	k__Bacteria; p__Firmicutes; c__Clostridia; o__Clostridiales; f__Lachnospiraceae; g__Blautia; s__Blautia_obeum
geneset000347145	Beta-glucosidase-related glycosidases [Blautia obeum A2-162]	gi|295109411|ref|CBL23364.1|	2.3e-47	100	100	197	k__Bacteria; p__Firmicutes; c__Clostridia; o__Clostridiales; f__Lachnospiraceae; g__Blautia; s__Blautia_obeum
geneset000375845	methylmalonyl-CoA epimerase [Blautia obeum A2-162]	gi|295110637|ref|CBL24590.1|	8.7e-48	69.92	96.38	199	k__Bacteria; p__Firmicutes; c__Clostridia; o__Clostridiales; f__Lachnospiraceae; g__Blautia; s__Blautia_obeum
geneset000398617	ABC-2 transporter permease [Blautia obeum]	gi|1473585333|ref|WP_118034854.1|	2.7e-14	40.15	100	87	k__Bacteria; p__Firmicutes; c__Clostridia; o__Clostridiales; f__Lachnospiraceae; g__Blautia; s__Blautia_obeum
geneset000415021	ABC-2 transporter permease [Blautia obeum]	gi|1473284092|ref|WP_117753961.1|	8.9e-108	100	100	399	k__Bacteria; p__Firmicutes; c__Clostridia; o__Clostridiales; f__Lachnospiraceae; g__Blautia; s__Blautia_obeum
geneset000429313	SrtB-anchored collagen-binding adhesin [Blautia obeum]	gi|1473585506|ref|WP_118035026.1|	1.9e-92	97.11	100	347	k__Bacteria; p__Firmicutes; c__Clostridia; o__Clostridiales; f__Lachnospiraceae; g__Blautia; s__Blautia_obeum
geneset000430741	radical SAM protein [Blautia obeum]	gi|941073576|ref|WP_055059072.1|	2.8e-09	26.69	95.06	72	k__Bacteria; p__Firmicutes; c__Clostridia; o__Clostridiales; f__Lachnospiraceae; g__Blautia; s__Blautia_obeum
geneset000436009	dCTP deaminase [Blautia obeum]	gi|1473760003|ref|WP_118197828.1|	1.6e-37	43.75	97.18	165	k__Bacteria; p__Firmicutes; c__Clostridia; o__Clostridiales; f__Lachnospiraceae; g__Blautia; s__Blautia_obeum
geneset000461374	glycerate kinase [Blautia obeum]	gi|1473544569|ref|WP_117997581.1|	2e-74	57.31	99.61	288	k__Bacteria; p__Firmicutes; c__Clostridia; o__Clostridiales; f__Lachnospiraceae; g__Blautia; s__Blautia_obeum
geneset000497362	phosphate ABC transporter ATP-binding protein [Blautia obeum]	gi|505354658|ref|WP_015541760.1|	2.2e-74	86.5	100	287	k__Bacteria; p__Firmicutes; c__Clostridia; o__Clostridiales; f__Lachnospiraceae; g__Blautia; s__Blautia_obeum
geneset000528150	F0F1 ATP synthase subunit alpha [Blautia obeum]	gi|941119080|ref|WP_055065900.1|	1.3e-98	83.64	100	368	k__Bacteria; p__Firmicutes; c__Clostridia; o__Clostridiales; f__Lachnospiraceae; g__Blautia; s__Blautia_obeum
geneset000528664	glycosyltransferase [Blautia obeum]	gi|1473283467|ref|WP_117753336.1|	7.3e-28	50	87.02	132	k__Bacteria; p__Firmicutes; c__Clostridia; o__Clostridiales; f__Lachnospiraceae; g__Blautia; s__Blautia_obeum
geneset000003513	Intracellular maltogenic amylase [Blautia producta]	gi|1575850684|ref|QBE97260.1|	1e-26	43.18	77.19	129	k__Bacteria; p__Firmicutes; c__Clostridia; o__Clostridiales; f__Lachnospiraceae; g__Blautia; s__Blautia_producta
geneset000036142	IS66 family transposase [Blautia producta]	gi|1577416119|ref|WP_130179666.1|	2.6e-165	80.68	99.72	590	k__Bacteria; p__Firmicutes; c__Clostridia; o__Clostridiales; f__Lachnospiraceae; g__Blautia; s__Blautia_producta
geneset000036633	DUF1016 family protein [Blautia producta]	gi|1577417078|ref|WP_130180625.1|	8e-30	89.87	100	138	k__Bacteria; p__Firmicutes; c__Clostridia; o__Clostridiales; f__Lachnospiraceae; g__Blautia; s__Blautia_producta
geneset000045432	hypothetical protein PMF13cell1_03663 [Blautia producta]	gi|1575851521|ref|QBE98097.1|	3.7e-10	64.15	96.36	72	k__Bacteria; p__Firmicutes; c__Clostridia; o__Clostridiales; f__Lachnospiraceae; g__Blautia; s__Blautia_producta
geneset000065418	sensor histidine kinase KdpD [Blautia producta]	gi|517424411|ref|WP_018595663.1|	8.6e-113	82.95	100	416	k__Bacteria; p__Firmicutes; c__Clostridia; o__Clostridiales; f__Lachnospiraceae; g__Blautia; s__Blautia_producta
geneset000066204	hypothetical protein [Blautia producta]	gi|517424957|ref|WP_018596168.1|	1.5e-127	74.01	98.7	465	k__Bacteria; p__Firmicutes; c__Clostridia; o__Clostridiales; f__Lachnospiraceae; g__Blautia; s__Blautia_producta
geneset000067491	peptide synthetase [Blautia producta]	gi|696665677|ref|WP_033141308.1|	9.9e-176	80.17	100	625	k__Bacteria; p__Firmicutes; c__Clostridia; o__Clostridiales; f__Lachnospiraceae; g__Blautia; s__Blautia_producta
geneset000081295	GntR family transcriptional regulator [Blautia producta]	gi|517424097|ref|WP_018595371.1|	4.2e-31	43.35	98.86	144	k__Bacteria; p__Firmicutes; c__Clostridia; o__Clostridiales; f__Lachnospiraceae; g__Blautia; s__Blautia_producta
geneset000098669	hypothetical protein [Blautia producta]	gi|1577418037|ref|WP_130181584.1|	6.2e-11	55.36	94.92	75	k__Bacteria; p__Firmicutes; c__Clostridia; o__Clostridiales; f__Lachnospiraceae; g__Blautia; s__Blautia_producta
geneset000101681	hypothetical protein [Blautia producta]	gi|1577416154|ref|WP_130179701.1|	4.8e-276	97.61	100	959	k__Bacteria; p__Firmicutes; c__Clostridia; o__Clostridiales; f__Lachnospiraceae; g__Blautia; s__Blautia_producta
geneset000102299	hypothetical protein [Blautia producta]	gi|517421884|ref|WP_018593325.1|	9.5e-46	74.59	99.19	192	k__Bacteria; p__Firmicutes; c__Clostridia; o__Clostridiales; f__Lachnospiraceae; g__Blautia; s__Blautia_producta
geneset000103703	hypothetical protein [Blautia producta]	gi|1577417930|ref|WP_130181477.1|	9.1e-53	68.61	97.86	215	k__Bacteria; p__Firmicutes; c__Clostridia; o__Clostridiales; f__Lachnospiraceae; g__Blautia; s__Blautia_producta
geneset000150191	hypothetical protein PMF13cell1_00302 [Blautia producta]	gi|1575848233|ref|QBE94809.1|	5e-239	85.34	100	836	k__Bacteria; p__Firmicutes; c__Clostridia; o__Clostridiales; f__Lachnospiraceae; g__Blautia; s__Blautia_producta
geneset000156940	class II aldolase [Blautia producta]	gi|517421517|ref|WP_018592982.1|	3.9e-83	82.63	100	317	k__Bacteria; p__Firmicutes; c__Clostridia; o__Clostridiales; f__Lachnospiraceae; g__Blautia; s__Blautia_producta
geneset000157521	GrpB family protein [Blautia producta]	gi|1577417246|ref|WP_130180793.1|	1.5e-88	94.01	82.67	335	k__Bacteria; p__Firmicutes; c__Clostridia; o__Clostridiales; f__Lachnospiraceae; g__Blautia; s__Blautia_producta
geneset000160289	Msr family ABC-F type ribosomal protection protein [Blautia producta]	gi|1577417245|ref|WP_130180792.1|	5e-96	100	100	359	k__Bacteria; p__Firmicutes; c__Clostridia; o__Clostridiales; f__Lachnospiraceae; g__Blautia; s__Blautia_producta
geneset000172729	DUF4118 domain-containing protein [Blautia producta]	gi|1577416350|ref|WP_130179897.1|	5.5e-14	74.07	100	85	k__Bacteria; p__Firmicutes; c__Clostridia; o__Clostridiales; f__Lachnospiraceae; g__Blautia; s__Blautia_producta
geneset000173355	DUF1905 domain-containing protein [Blautia producta]	gi|1577417253|ref|WP_130180800.1|	2.8e-79	94.19	100	303	k__Bacteria; p__Firmicutes; c__Clostridia; o__Clostridiales; f__Lachnospiraceae; g__Blautia; s__Blautia_producta
geneset000175897	elastase-1 [Blautia producta]	gi|696668995|ref|WP_033142677.1|	4.9e-07	53.85	94.2	62	k__Bacteria; p__Firmicutes; c__Clostridia; o__Clostridiales; f__Lachnospiraceae; g__Blautia; s__Blautia_producta
geneset000182135	Multidrug export protein MepA [Blautia producta]	gi|1575852388|ref|QBE98964.1|	3.3e-39	63.31	100	170	k__Bacteria; p__Firmicutes; c__Clostridia; o__Clostridiales; f__Lachnospiraceae; g__Blautia; s__Blautia_producta
geneset000211456	hypothetical protein PMF13cell1_05396 [Blautia producta]	gi|1575853226|ref|QBE99802.1|	8.4e-06	72.22	97.3	57	k__Bacteria; p__Firmicutes; c__Clostridia; o__Clostridiales; f__Lachnospiraceae; g__Blautia; s__Blautia_producta
geneset000233661	alpha-L-fucosidase [Blautia producta]	gi|696662579|ref|WP_033140025.1|	8.2e-102	74.48	99.58	379	k__Bacteria; p__Firmicutes; c__Clostridia; o__Clostridiales; f__Lachnospiraceae; g__Blautia; s__Blautia_producta
geneset000261022	hypothetical protein PMF13cell1_00470 [Blautia producta]	gi|1575848395|ref|QBE94971.1|	6e-209	88.94	99.76	736	k__Bacteria; p__Firmicutes; c__Clostridia; o__Clostridiales; f__Lachnospiraceae; g__Blautia; s__Blautia_producta
geneset000280106	extracellular solute-binding protein [Blautia producta]	gi|1577415980|ref|WP_130179527.1|	1.3e-65	64.02	100	258	k__Bacteria; p__Firmicutes; c__Clostridia; o__Clostridiales; f__Lachnospiraceae; g__Blautia; s__Blautia_producta
geneset000303376	DUF1016 family protein [Blautia producta]	gi|1577417078|ref|WP_130180625.1|	2.8e-94	96.17	100	354	k__Bacteria; p__Firmicutes; c__Clostridia; o__Clostridiales; f__Lachnospiraceae; g__Blautia; s__Blautia_producta
geneset000303635	phage tail tape measure protein [Blautia producta]	gi|517423938|ref|WP_018595224.1|	3.2e-42	52.78	100	181	k__Bacteria; p__Firmicutes; c__Clostridia; o__Clostridiales; f__Lachnospiraceae; g__Blautia; s__Blautia_producta
geneset000315763	disulfide reductase [Blautia producta]	gi|517423879|ref|WP_018595171.1|	9.1e-54	88.98	100	218	k__Bacteria; p__Firmicutes; c__Clostridia; o__Clostridiales; f__Lachnospiraceae; g__Blautia; s__Blautia_producta
geneset000319646	response regulator [Blautia producta]	gi|1577418269|ref|WP_130181816.1|	6.8e-56	58.92	99.46	226	k__Bacteria; p__Firmicutes; c__Clostridia; o__Clostridiales; f__Lachnospiraceae; g__Blautia; s__Blautia_producta
geneset000320989	hypothetical protein [Blautia producta]	gi|517423932|ref|WP_018595219.1|	1.4e-22	49.53	94.69	115	k__Bacteria; p__Firmicutes; c__Clostridia; o__Clostridiales; f__Lachnospiraceae; g__Blautia; s__Blautia_producta
geneset000338831	hypothetical protein [Blautia producta]	gi|517422586|ref|WP_018593975.1|	8.8e-39	79.38	100	168	k__Bacteria; p__Firmicutes; c__Clostridia; o__Clostridiales; f__Lachnospiraceae; g__Blautia; s__Blautia_producta
geneset000355128	hypothetical protein [Blautia producta]	gi|517425944|ref|WP_018597089.1|	6e-84	73.66	98.94	319	k__Bacteria; p__Firmicutes; c__Clostridia; o__Clostridiales; f__Lachnospiraceae; g__Blautia; s__Blautia_producta
geneset000375641	hypothetical protein [Blautia producta]	gi|1577418252|ref|WP_130181799.1|	3.2e-81	88.41	100	310	k__Bacteria; p__Firmicutes; c__Clostridia; o__Clostridiales; f__Lachnospiraceae; g__Blautia; s__Blautia_producta
geneset000376329	helix-turn-helix domain-containing protein [Blautia producta]	gi|517424781|ref|WP_018596002.1|	1.8e-18	60.27	94.81	100	k__Bacteria; p__Firmicutes; c__Clostridia; o__Clostridiales; f__Lachnospiraceae; g__Blautia; s__Blautia_producta
geneset000376680	DUF3795 domain-containing protein [Blautia producta]	gi|696661423|ref|WP_033139549.1|	1.3e-49	77.05	85.31	205	k__Bacteria; p__Firmicutes; c__Clostridia; o__Clostridiales; f__Lachnospiraceae; g__Blautia; s__Blautia_producta
geneset000408715	macrolide efflux MFS transporter Mef(A) [Blautia producta]	gi|1577417244|ref|WP_130180791.1|	2.5e-213	99.75	90.4	750	k__Bacteria; p__Firmicutes; c__Clostridia; o__Clostridiales; f__Lachnospiraceae; g__Blautia; s__Blautia_producta
geneset000444364	LysR family transcriptional regulator [Blautia producta]	gi|1577418232|ref|WP_130181779.1|	5.1e-89	84.08	100	336	k__Bacteria; p__Firmicutes; c__Clostridia; o__Clostridiales; f__Lachnospiraceae; g__Blautia; s__Blautia_producta
geneset000460509	helix-turn-helix domain-containing protein [Blautia producta]	gi|517422899|ref|WP_018594261.1|	3.3e-16	42.7	100	93	k__Bacteria; p__Firmicutes; c__Clostridia; o__Clostridiales; f__Lachnospiraceae; g__Blautia; s__Blautia_producta
geneset000466474	ABC transporter permease subunit [Blautia producta]	gi|1577416995|ref|WP_130180542.1|	7.7e-32	80.65	100	145	k__Bacteria; p__Firmicutes; c__Clostridia; o__Clostridiales; f__Lachnospiraceae; g__Blautia; s__Blautia_producta
geneset000475087	hypothetical protein [Blautia producta]	gi|696664505|ref|WP_033140836.1|	3.4e-18	26.8	95.62	101	k__Bacteria; p__Firmicutes; c__Clostridia; o__Clostridiales; f__Lachnospiraceae; g__Blautia; s__Blautia_producta
geneset000478938	glycoside hydrolase family 2 [Blautia producta]	gi|1577417833|ref|WP_130181380.1|	2.1e-70	55.27	100	275	k__Bacteria; p__Firmicutes; c__Clostridia; o__Clostridiales; f__Lachnospiraceae; g__Blautia; s__Blautia_producta
geneset000480552	hypothetical protein [Blautia producta]	gi|1577416116|ref|WP_130179663.1|	1.8e-22	52.54	100	114	k__Bacteria; p__Firmicutes; c__Clostridia; o__Clostridiales; f__Lachnospiraceae; g__Blautia; s__Blautia_producta
geneset000503254	MATE family efflux transporter [Blautia producta]	gi|917492878|ref|WP_052099295.1|	1.1e-57	72.02	98.25	232	k__Bacteria; p__Firmicutes; c__Clostridia; o__Clostridiales; f__Lachnospiraceae; g__Blautia; s__Blautia_producta
geneset000537017	RluA family pseudouridine synthase [Blautia producta]	gi|1577417527|ref|WP_130181074.1|	1.5e-43	50.75	98.02	185	k__Bacteria; p__Firmicutes; c__Clostridia; o__Clostridiales; f__Lachnospiraceae; g__Blautia; s__Blautia_producta
geneset000556150	aminoglycoside 6-adenylyltransferase [Blautia producta]	gi|648563668|ref|WP_026255419.1|	2.6e-75	63.37	93.09	291	k__Bacteria; p__Firmicutes; c__Clostridia; o__Clostridiales; f__Lachnospiraceae; g__Blautia; s__Blautia_producta
geneset000557540	alpha-N-arabinofuranosidase [Blautia producta]	gi|1577418901|ref|WP_130182448.1|	1.6e-113	79.92	100	418	k__Bacteria; p__Firmicutes; c__Clostridia; o__Clostridiales; f__Lachnospiraceae; g__Blautia; s__Blautia_producta
geneset000557796	hypothetical protein PMF13cell1_00470 [Blautia producta]	gi|1575848395|ref|QBE94971.1|	3.8e-183	88.8	100	650	k__Bacteria; p__Firmicutes; c__Clostridia; o__Clostridiales; f__Lachnospiraceae; g__Blautia; s__Blautia_producta
geneset000563885	ATP-binding cassette domain-containing protein [Blautia producta]	gi|1577417988|ref|WP_130181535.1|	8.3e-213	73.12	99.41	749	k__Bacteria; p__Firmicutes; c__Clostridia; o__Clostridiales; f__Lachnospiraceae; g__Blautia; s__Blautia_producta
geneset000571895	extracellular solute-binding protein [Blautia producta]	gi|517425828|ref|WP_018596982.1|	3.2e-50	74.81	97.83	207	k__Bacteria; p__Firmicutes; c__Clostridia; o__Clostridiales; f__Lachnospiraceae; g__Blautia; s__Blautia_producta
geneset000008262	carbohydrate ABC transporter permease [Blautia schinkii]	gi|769170651|ref|WP_044942905.1|	5.7e-90	90.1	100	339	k__Bacteria; p__Firmicutes; c__Clostridia; o__Clostridiales; f__Lachnospiraceae; g__Blautia; s__Blautia_schinkii
geneset000008804	N-acyl homoserine lactonase family protein [Blautia schinkii]	gi|769165395|ref|WP_044938452.1|	2.7e-34	84.09	100	153	k__Bacteria; p__Firmicutes; c__Clostridia; o__Clostridiales; f__Lachnospiraceae; g__Blautia; s__Blautia_schinkii
geneset000025695	glycoside hydrolase family 2 [Blautia schinkii]	gi|769171322|ref|WP_044943453.1|	2.6e-178	64.43	99.78	634	k__Bacteria; p__Firmicutes; c__Clostridia; o__Clostridiales; f__Lachnospiraceae; g__Blautia; s__Blautia_schinkii
geneset000025696	glycoside hydrolase [Blautia schinkii]	gi|1180686576|ref|WP_084171756.1|	1.4e-49	61.49	97.56	205	k__Bacteria; p__Firmicutes; c__Clostridia; o__Clostridiales; f__Lachnospiraceae; g__Blautia; s__Blautia_schinkii
geneset000037049	extracellular solute-binding protein [Blautia schinkii]	gi|1180686523|ref|WP_084171703.1|	3.8e-72	77.59	99.43	280	k__Bacteria; p__Firmicutes; c__Clostridia; o__Clostridiales; f__Lachnospiraceae; g__Blautia; s__Blautia_schinkii
geneset000055264	sensor domain-containing diguanylate cyclase [Blautia schinkii]	gi|769167325|ref|WP_044940064.1|	9.2e-18	49	96.15	99	k__Bacteria; p__Firmicutes; c__Clostridia; o__Clostridiales; f__Lachnospiraceae; g__Blautia; s__Blautia_schinkii
geneset000055265	hypothetical protein [Blautia schinkii]	gi|769167321|ref|WP_044940061.1|	3.4e-60	64.16	96.09	240	k__Bacteria; p__Firmicutes; c__Clostridia; o__Clostridiales; f__Lachnospiraceae; g__Blautia; s__Blautia_schinkii
geneset000055454	galactokinase [Blautia schinkii]	gi|769172518|ref|WP_044944446.1|	4.6e-114	76.25	98.49	420	k__Bacteria; p__Firmicutes; c__Clostridia; o__Clostridiales; f__Lachnospiraceae; g__Blautia; s__Blautia_schinkii
geneset000065449	N-acyl homoserine lactonase family protein [Blautia schinkii]	gi|769165392|ref|WP_044938449.1|	3.2e-14	75.47	100	86	k__Bacteria; p__Firmicutes; c__Clostridia; o__Clostridiales; f__Lachnospiraceae; g__Blautia; s__Blautia_schinkii
geneset000065450	glycerate kinase [Blautia schinkii]	gi|769165387|ref|WP_044938445.1|	2e-27	55.93	96.72	131	k__Bacteria; p__Firmicutes; c__Clostridia; o__Clostridiales; f__Lachnospiraceae; g__Blautia; s__Blautia_schinkii
geneset000074121	response regulator [Blautia schinkii]	gi|769170661|ref|WP_044942913.1|	6e-09	88.89	100	68	k__Bacteria; p__Firmicutes; c__Clostridia; o__Clostridiales; f__Lachnospiraceae; g__Blautia; s__Blautia_schinkii
geneset000074122	HAMP domain-containing protein [Blautia schinkii]	gi|769170658|ref|WP_044942911.1|	4.6e-69	64.53	97.6	270	k__Bacteria; p__Firmicutes; c__Clostridia; o__Clostridiales; f__Lachnospiraceae; g__Blautia; s__Blautia_schinkii
geneset000081039	iditol 2-dehydrogenase [Blautia schinkii]	gi|769166331|ref|WP_044939252.1|	5.1e-99	85.71	100	369	k__Bacteria; p__Firmicutes; c__Clostridia; o__Clostridiales; f__Lachnospiraceae; g__Blautia; s__Blautia_schinkii
geneset000081307	hypothetical protein [Blautia schinkii]	gi|769164729|ref|WP_044937856.1|	1.3e-45	69.57	79.77	192	k__Bacteria; p__Firmicutes; c__Clostridia; o__Clostridiales; f__Lachnospiraceae; g__Blautia; s__Blautia_schinkii
geneset000098535	HAD family hydrolase [Blautia schinkii]	gi|769174766|ref|WP_044946311.1|	1.5e-25	48.25	89.06	125	k__Bacteria; p__Firmicutes; c__Clostridia; o__Clostridiales; f__Lachnospiraceae; g__Blautia; s__Blautia_schinkii
geneset000098568	toxin Fic [Blautia schinkii]	gi|769168688|ref|WP_044941271.1|	6.4e-26	86.11	100	125	k__Bacteria; p__Firmicutes; c__Clostridia; o__Clostridiales; f__Lachnospiraceae; g__Blautia; s__Blautia_schinkii
geneset000100336	hypothetical protein [Blautia schinkii]	gi|769175950|ref|WP_044947256.1|	4.2e-25	35.71	100	124	k__Bacteria; p__Firmicutes; c__Clostridia; o__Clostridiales; f__Lachnospiraceae; g__Blautia; s__Blautia_schinkii
geneset000101176	hypothetical protein [Blautia schinkii]	gi|769165399|ref|WP_044938455.1|	2.4e-76	86.9	100	294	k__Bacteria; p__Firmicutes; c__Clostridia; o__Clostridiales; f__Lachnospiraceae; g__Blautia; s__Blautia_schinkii
geneset000101969	CoA-transferase [Blautia schinkii]	gi|769165411|ref|WP_044938465.1|	8.5e-92	81.28	99.02	345	k__Bacteria; p__Firmicutes; c__Clostridia; o__Clostridiales; f__Lachnospiraceae; g__Blautia; s__Blautia_schinkii
geneset000101970	ABC transporter ATP-binding protein [Blautia schinkii]	gi|1180686190|ref|WP_084171370.1|	9.1e-69	47.35	95.87	270	k__Bacteria; p__Firmicutes; c__Clostridia; o__Clostridiales; f__Lachnospiraceae; g__Blautia; s__Blautia_schinkii
geneset000101971	hypothetical protein [Blautia schinkii]	gi|910020114|ref|WP_049974807.1|	2.4e-141	49.72	99.26	511	k__Bacteria; p__Firmicutes; c__Clostridia; o__Clostridiales; f__Lachnospiraceae; g__Blautia; s__Blautia_schinkii
geneset000105259	glycoside hydrolase family 2 [Blautia schinkii]	gi|769171322|ref|WP_044943453.1|	1.6e-26	63.64	95.65	127	k__Bacteria; p__Firmicutes; c__Clostridia; o__Clostridiales; f__Lachnospiraceae; g__Blautia; s__Blautia_schinkii
geneset000105614	glycosyltransferase [Blautia schinkii]	gi|769175946|ref|WP_044947253.1|	3e-92	64.21	99.63	347	k__Bacteria; p__Firmicutes; c__Clostridia; o__Clostridiales; f__Lachnospiraceae; g__Blautia; s__Blautia_schinkii
geneset000133893	glycoside hydrolase family 2 [Blautia schinkii]	gi|769171322|ref|WP_044943453.1|	3.9e-53	54.24	100	217	k__Bacteria; p__Firmicutes; c__Clostridia; o__Clostridiales; f__Lachnospiraceae; g__Blautia; s__Blautia_schinkii
geneset000145884	MurR/RpiR family transcriptional regulator [Blautia schinkii]	gi|769165105|ref|WP_044938199.1|	6.6e-11	24.78	89.96	77	k__Bacteria; p__Firmicutes; c__Clostridia; o__Clostridiales; f__Lachnospiraceae; g__Blautia; s__Blautia_schinkii
geneset000150422	hypothetical protein [Blautia schinkii]	gi|769164729|ref|WP_044937856.1|	4.4e-98	85.64	100	366	k__Bacteria; p__Firmicutes; c__Clostridia; o__Clostridiales; f__Lachnospiraceae; g__Blautia; s__Blautia_schinkii
geneset000170383	ABC transporter ATP-binding protein [Blautia schinkii]	gi|769175675|ref|WP_044947035.1|	2.6e-64	62.12	96.12	254	k__Bacteria; p__Firmicutes; c__Clostridia; o__Clostridiales; f__Lachnospiraceae; g__Blautia; s__Blautia_schinkii
geneset000172816	CPBP family intramembrane metalloprotease [Blautia schinkii]	gi|1180686826|ref|WP_084172006.1|	1.3e-71	66.35	99.53	278	k__Bacteria; p__Firmicutes; c__Clostridia; o__Clostridiales; f__Lachnospiraceae; g__Blautia; s__Blautia_schinkii
geneset000173375	GNAT family N-acetyltransferase [Blautia schinkii]	gi|769163388|ref|WP_044936710.1|	4.2e-44	80.81	100	186	k__Bacteria; p__Firmicutes; c__Clostridia; o__Clostridiales; f__Lachnospiraceae; g__Blautia; s__Blautia_schinkii
geneset000173404	glycerate kinase [Blautia schinkii]	gi|769165387|ref|WP_044938445.1|	1.6e-63	61.81	100	251	k__Bacteria; p__Firmicutes; c__Clostridia; o__Clostridiales; f__Lachnospiraceae; g__Blautia; s__Blautia_schinkii
geneset000196998	sensor domain-containing diguanylate cyclase [Blautia schinkii]	gi|769167325|ref|WP_044940064.1|	7.2e-33	42.78	89.81	150	k__Bacteria; p__Firmicutes; c__Clostridia; o__Clostridiales; f__Lachnospiraceae; g__Blautia; s__Blautia_schinkii
geneset000196999	hypothetical protein [Blautia schinkii]	gi|769167321|ref|WP_044940061.1|	1.4e-63	67.63	98.29	251	k__Bacteria; p__Firmicutes; c__Clostridia; o__Clostridiales; f__Lachnospiraceae; g__Blautia; s__Blautia_schinkii
geneset000214396	3-oxoacyl-ACP reductase FabG [Blautia schinkii]	gi|769165428|ref|WP_044938480.1|	3.9e-107	81.63	100	397	k__Bacteria; p__Firmicutes; c__Clostridia; o__Clostridiales; f__Lachnospiraceae; g__Blautia; s__Blautia_schinkii
geneset000228308	helicase SNF2, partial [Blautia schinkii]	gi|769170934|ref|WP_044943133.1|	1.2e-64	99.16	99.17	255	k__Bacteria; p__Firmicutes; c__Clostridia; o__Clostridiales; f__Lachnospiraceae; g__Blautia; s__Blautia_schinkii
geneset000301842	TetR/AcrR family transcriptional regulator [Blautia schinkii]	gi|769175924|ref|WP_044947235.1|	1.2e-30	64.42	100	141	k__Bacteria; p__Firmicutes; c__Clostridia; o__Clostridiales; f__Lachnospiraceae; g__Blautia; s__Blautia_schinkii
geneset000302344	extracellular solute-binding protein [Blautia schinkii]	gi|1180686574|ref|WP_084171754.1|	2.8e-77	68.29	94.04	297	k__Bacteria; p__Firmicutes; c__Clostridia; o__Clostridiales; f__Lachnospiraceae; g__Blautia; s__Blautia_schinkii
geneset000303581	extracellular solute-binding protein [Blautia schinkii]	gi|1180686523|ref|WP_084171703.1|	8.4e-42	83.16	100	178	k__Bacteria; p__Firmicutes; c__Clostridia; o__Clostridiales; f__Lachnospiraceae; g__Blautia; s__Blautia_schinkii
geneset000303582	extracellular solute-binding protein [Blautia schinkii]	gi|1180686523|ref|WP_084171703.1|	4.8e-45	70.63	100	189	k__Bacteria; p__Firmicutes; c__Clostridia; o__Clostridiales; f__Lachnospiraceae; g__Blautia; s__Blautia_schinkii
geneset000327159	NAD(P)-dependent oxidoreductase [Blautia schinkii]	gi|769171613|ref|WP_044943711.1|	2.8e-49	52.94	98.94	204	k__Bacteria; p__Firmicutes; c__Clostridia; o__Clostridiales; f__Lachnospiraceae; g__Blautia; s__Blautia_schinkii
geneset000337232	membrane protein [Blautia schinkii]	gi|769174319|ref|WP_044945951.1|	2.1e-34	78.26	100	154	k__Bacteria; p__Firmicutes; c__Clostridia; o__Clostridiales; f__Lachnospiraceae; g__Blautia; s__Blautia_schinkii
geneset000337811	glycoside hydrolase family 2 [Blautia schinkii]	gi|769171322|ref|WP_044943453.1|	7.1e-85	77.78	100	322	k__Bacteria; p__Firmicutes; c__Clostridia; o__Clostridiales; f__Lachnospiraceae; g__Blautia; s__Blautia_schinkii
geneset000339022	hypothetical protein [Blautia schinkii]	gi|769169738|ref|WP_044942147.1|	1.7e-54	73.97	100	221	k__Bacteria; p__Firmicutes; c__Clostridia; o__Clostridiales; f__Lachnospiraceae; g__Blautia; s__Blautia_schinkii
geneset000339624	carbohydrate ABC transporter permease [Blautia schinkii]	gi|769177317|ref|WP_044948363.1|	5.8e-137	85.37	96.08	496	k__Bacteria; p__Firmicutes; c__Clostridia; o__Clostridiales; f__Lachnospiraceae; g__Blautia; s__Blautia_schinkii
geneset000339814	transcriptional regulator [Blautia schinkii]	gi|769175888|ref|WP_044947206.1|	1.4e-49	81.36	100	204	k__Bacteria; p__Firmicutes; c__Clostridia; o__Clostridiales; f__Lachnospiraceae; g__Blautia; s__Blautia_schinkii
geneset000347450	ABC transporter ATP-binding protein [Blautia schinkii]	gi|769176850|ref|WP_044948002.1|	1.4e-17	74.65	100	97	k__Bacteria; p__Firmicutes; c__Clostridia; o__Clostridiales; f__Lachnospiraceae; g__Blautia; s__Blautia_schinkii
geneset000355300	XRE family transcriptional regulator [Blautia schinkii]	gi|769170821|ref|WP_044943040.1|	1.9e-20	58.43	89	107	k__Bacteria; p__Firmicutes; c__Clostridia; o__Clostridiales; f__Lachnospiraceae; g__Blautia; s__Blautia_schinkii
geneset000361636	carbohydrate ABC transporter permease [Blautia schinkii]	gi|769173724|ref|WP_044945452.1|	2.7e-122	85.44	99.24	447	k__Bacteria; p__Firmicutes; c__Clostridia; o__Clostridiales; f__Lachnospiraceae; g__Blautia; s__Blautia_schinkii
geneset000374237	peptide ABC transporter substrate-binding protein [Blautia schinkii]	gi|769175680|ref|WP_044947039.1|	7.9e-34	42.7	89.45	153	k__Bacteria; p__Firmicutes; c__Clostridia; o__Clostridiales; f__Lachnospiraceae; g__Blautia; s__Blautia_schinkii
geneset000376042	extracellular solute-binding protein [Blautia schinkii]	gi|769177316|ref|WP_044948362.1|	1.6e-29	88.73	100	137	k__Bacteria; p__Firmicutes; c__Clostridia; o__Clostridiales; f__Lachnospiraceae; g__Blautia; s__Blautia_schinkii
geneset000376380	hypothetical protein [Blautia schinkii]	gi|769169016|ref|WP_044941542.1|	1.7e-39	88.24	84.3	171	k__Bacteria; p__Firmicutes; c__Clostridia; o__Clostridiales; f__Lachnospiraceae; g__Blautia; s__Blautia_schinkii
geneset000393258	sensor domain-containing diguanylate cyclase [Blautia schinkii]	gi|769167325|ref|WP_044940064.1|	1.8e-42	35.86	97.26	182	k__Bacteria; p__Firmicutes; c__Clostridia; o__Clostridiales; f__Lachnospiraceae; g__Blautia; s__Blautia_schinkii
geneset000398922	carbohydrate ABC transporter permease [Blautia schinkii]	gi|769171318|ref|WP_044943450.1|	1.6e-76	78.95	100	295	k__Bacteria; p__Firmicutes; c__Clostridia; o__Clostridiales; f__Lachnospiraceae; g__Blautia; s__Blautia_schinkii
geneset000399077	Gx transporter family protein [Blautia schinkii]	gi|769177021|ref|WP_044948135.1|	4.6e-32	49.69	98.15	147	k__Bacteria; p__Firmicutes; c__Clostridia; o__Clostridiales; f__Lachnospiraceae; g__Blautia; s__Blautia_schinkii
geneset000413470	hypothetical protein [Blautia schinkii]	gi|769175954|ref|WP_044947259.1|	1.1e-71	47.4	99.67	279	k__Bacteria; p__Firmicutes; c__Clostridia; o__Clostridiales; f__Lachnospiraceae; g__Blautia; s__Blautia_schinkii
geneset000414691	hypothetical protein [Blautia schinkii]	gi|1180686462|ref|WP_084171642.1|	1.4e-77	59.75	99.18	298	k__Bacteria; p__Firmicutes; c__Clostridia; o__Clostridiales; f__Lachnospiraceae; g__Blautia; s__Blautia_schinkii
geneset000414968	glycoside hydrolase [Blautia schinkii]	gi|1180686576|ref|WP_084171756.1|	3.7e-66	73.58	99.38	260	k__Bacteria; p__Firmicutes; c__Clostridia; o__Clostridiales; f__Lachnospiraceae; g__Blautia; s__Blautia_schinkii
geneset000429417	hypothetical protein [Blautia schinkii]	gi|769168170|ref|WP_044940784.1|	2.6e-109	57.51	99.14	404	k__Bacteria; p__Firmicutes; c__Clostridia; o__Clostridiales; f__Lachnospiraceae; g__Blautia; s__Blautia_schinkii
geneset000430121	ArsR family transcriptional regulator [Blautia schinkii]	gi|769171311|ref|WP_044943444.1|	4.1e-79	58.15	100	303	k__Bacteria; p__Firmicutes; c__Clostridia; o__Clostridiales; f__Lachnospiraceae; g__Blautia; s__Blautia_schinkii
geneset000443967	pyridine nucleotide-disulfide oxidoreductase [Blautia schinkii]	gi|769176900|ref|WP_044948042.1|	1.4e-54	71.33	100	221	k__Bacteria; p__Firmicutes; c__Clostridia; o__Clostridiales; f__Lachnospiraceae; g__Blautia; s__Blautia_schinkii
geneset000444673	DeoR/GlpR transcriptional regulator [Blautia schinkii]	gi|769170778|ref|WP_044943008.1|	1.7e-57	81.08	100	231	k__Bacteria; p__Firmicutes; c__Clostridia; o__Clostridiales; f__Lachnospiraceae; g__Blautia; s__Blautia_schinkii
geneset000444699	peptide ABC transporter substrate-binding protein [Blautia schinkii]	gi|769175680|ref|WP_044947039.1|	1.4e-118	48	99.78	436	k__Bacteria; p__Firmicutes; c__Clostridia; o__Clostridiales; f__Lachnospiraceae; g__Blautia; s__Blautia_schinkii
geneset000445225	4Fe-4S dicluster domain-containing protein [Blautia schinkii]	gi|769169040|ref|WP_044941563.1|	5.5e-117	77.47	100	429	k__Bacteria; p__Firmicutes; c__Clostridia; o__Clostridiales; f__Lachnospiraceae; g__Blautia; s__Blautia_schinkii
geneset000461424	sensor domain-containing diguanylate cyclase [Blautia schinkii]	gi|769167325|ref|WP_044940064.1|	3.9e-30	37.3	96.39	141	k__Bacteria; p__Firmicutes; c__Clostridia; o__Clostridiales; f__Lachnospiraceae; g__Blautia; s__Blautia_schinkii
geneset000466483	extracellular solute-binding protein [Blautia schinkii]	gi|1180686574|ref|WP_084171754.1|	6.3e-65	63.83	97.91	256	k__Bacteria; p__Firmicutes; c__Clostridia; o__Clostridiales; f__Lachnospiraceae; g__Blautia; s__Blautia_schinkii
geneset000466484	sugar ABC transporter permease [Blautia schinkii]	gi|769171315|ref|WP_044943447.1|	6e-80	69.63	100	306	k__Bacteria; p__Firmicutes; c__Clostridia; o__Clostridiales; f__Lachnospiraceae; g__Blautia; s__Blautia_schinkii
geneset000480108	hypothetical protein [Blautia schinkii]	gi|769169738|ref|WP_044942147.1|	3.5e-142	87.71	97.34	513	k__Bacteria; p__Firmicutes; c__Clostridia; o__Clostridiales; f__Lachnospiraceae; g__Blautia; s__Blautia_schinkii
geneset000481565	ABC transporter permease [Blautia schinkii]	gi|910020113|ref|WP_049974806.1|	3.3e-72	73.37	99.5	280	k__Bacteria; p__Firmicutes; c__Clostridia; o__Clostridiales; f__Lachnospiraceae; g__Blautia; s__Blautia_schinkii
geneset000492509	alpha-L-fucosidase [Blautia schinkii]	gi|769170776|ref|WP_044943006.1|	2.6e-86	85.8	100	327	k__Bacteria; p__Firmicutes; c__Clostridia; o__Clostridiales; f__Lachnospiraceae; g__Blautia; s__Blautia_schinkii
geneset000492588	glycyl radical protein [Blautia schinkii]	gi|769169118|ref|WP_044941628.1|	7.2e-47	70.54	94.85	196	k__Bacteria; p__Firmicutes; c__Clostridia; o__Clostridiales; f__Lachnospiraceae; g__Blautia; s__Blautia_schinkii
geneset000502681	glycoside hydrolase family 2 [Blautia schinkii]	gi|769171322|ref|WP_044943453.1|	1e-36	63.72	96.58	162	k__Bacteria; p__Firmicutes; c__Clostridia; o__Clostridiales; f__Lachnospiraceae; g__Blautia; s__Blautia_schinkii
geneset000503344	L-rhamnose isomerase [Blautia schinkii]	gi|769173158|ref|WP_044944981.1|	7.3e-196	77.86	99.5	692	k__Bacteria; p__Firmicutes; c__Clostridia; o__Clostridiales; f__Lachnospiraceae; g__Blautia; s__Blautia_schinkii
geneset000516365	hypothetical protein [Blautia schinkii]	gi|769165436|ref|WP_044938487.1|	6.8e-43	79.09	98.21	182	k__Bacteria; p__Firmicutes; c__Clostridia; o__Clostridiales; f__Lachnospiraceae; g__Blautia; s__Blautia_schinkii
geneset000517345	N-acyl homoserine lactonase family protein [Blautia schinkii]	gi|769165395|ref|WP_044938452.1|	7.8e-40	68.33	96.77	172	k__Bacteria; p__Firmicutes; c__Clostridia; o__Clostridiales; f__Lachnospiraceae; g__Blautia; s__Blautia_schinkii
geneset000518280	response regulator [Blautia schinkii]	gi|769170661|ref|WP_044942913.1|	2.5e-85	51.95	100	325	k__Bacteria; p__Firmicutes; c__Clostridia; o__Clostridiales; f__Lachnospiraceae; g__Blautia; s__Blautia_schinkii
geneset000518322	sugar ABC transporter ATP-binding protein [Blautia schinkii]	gi|769165401|ref|WP_044938457.1|	1e-76	74.88	100	295	k__Bacteria; p__Firmicutes; c__Clostridia; o__Clostridiales; f__Lachnospiraceae; g__Blautia; s__Blautia_schinkii
geneset000534015	response regulator transcription factor [Blautia schinkii]	gi|769164909|ref|WP_044938035.1|	7.7e-73	58.8	100	283	k__Bacteria; p__Firmicutes; c__Clostridia; o__Clostridiales; f__Lachnospiraceae; g__Blautia; s__Blautia_schinkii
geneset000540447	3D-(3,5/4)-trihydroxycyclohexane-1,2-dione acylhydrolase (decyclizing) [Blautia schinkii]	gi|769173371|ref|WP_044945155.1|	7.2e-116	89.08	100	426	k__Bacteria; p__Firmicutes; c__Clostridia; o__Clostridiales; f__Lachnospiraceae; g__Blautia; s__Blautia_schinkii
geneset000555003	alpha-L-fucosidase [Blautia schinkii]	gi|769170776|ref|WP_044943006.1|	6.6e-93	89.71	100	349	k__Bacteria; p__Firmicutes; c__Clostridia; o__Clostridiales; f__Lachnospiraceae; g__Blautia; s__Blautia_schinkii
geneset000555250	sugar ABC transporter permease [Blautia schinkii]	gi|769171315|ref|WP_044943447.1|	5.2e-101	77.73	100	376	k__Bacteria; p__Firmicutes; c__Clostridia; o__Clostridiales; f__Lachnospiraceae; g__Blautia; s__Blautia_schinkii
geneset000555251	extracellular solute-binding protein [Blautia schinkii]	gi|1180686574|ref|WP_084171754.1|	8e-37	66.67	99.19	162	k__Bacteria; p__Firmicutes; c__Clostridia; o__Clostridiales; f__Lachnospiraceae; g__Blautia; s__Blautia_schinkii
geneset000557454	carbohydrate ABC transporter permease [Blautia schinkii]	gi|769169272|ref|WP_044941754.1|	7.1e-67	88.24	100	262	k__Bacteria; p__Firmicutes; c__Clostridia; o__Clostridiales; f__Lachnospiraceae; g__Blautia; s__Blautia_schinkii
geneset000569910	oligosaccharide repeat unit polymerase [Blautia schinkii]	gi|769176036|ref|WP_044947327.1|	2e-07	21.79	99.27	66	k__Bacteria; p__Firmicutes; c__Clostridia; o__Clostridiales; f__Lachnospiraceae; g__Blautia; s__Blautia_schinkii
geneset000571103	extracellular solute-binding protein [Blautia schinkii]	gi|1180686574|ref|WP_084171754.1|	1.3e-45	59.86	85.47	192	k__Bacteria; p__Firmicutes; c__Clostridia; o__Clostridiales; f__Lachnospiraceae; g__Blautia; s__Blautia_schinkii
geneset000361538	exonuclease [Blautia sp. aa_0143]	gi|1575544076|ref|WP_129975993.1|	8.1e-24	77.03	98.67	118	k__Bacteria; p__Firmicutes; c__Clostridia; o__Clostridiales; f__Lachnospiraceae; g__Blautia; s__Blautia_sp._aa_0143
geneset000014979	hypothetical protein [Blautia sp. AF13-16]	gi|1474342054|ref|WP_118743597.1|	2.2e-22	37.28	91.85	115	k__Bacteria; p__Firmicutes; c__Clostridia; o__Clostridiales; f__Lachnospiraceae; g__Blautia; s__Blautia_sp._AF13-16
geneset000430346	hypothetical protein [Blautia sp. AF13-16]	gi|1474342046|ref|WP_118743589.1|	5.3e-24	39.43	90.86	120	k__Bacteria; p__Firmicutes; c__Clostridia; o__Clostridiales; f__Lachnospiraceae; g__Blautia; s__Blautia_sp._AF13-16
geneset000480630	sugar ABC transporter permease [Blautia sp. AF13-16]	gi|1474342115|ref|WP_118743658.1|	1.5e-43	75	95.87	184	k__Bacteria; p__Firmicutes; c__Clostridia; o__Clostridiales; f__Lachnospiraceae; g__Blautia; s__Blautia_sp._AF13-16
geneset000102974	hypothetical protein, partial [Blautia sp. AF14-40]	gi|1474317090|ref|WP_118720336.1|	6.1e-07	37.21	100	62	k__Bacteria; p__Firmicutes; c__Clostridia; o__Clostridiales; f__Lachnospiraceae; g__Blautia; s__Blautia_sp._AF14-40
geneset000067369	NAD-dependent protein deacetylase, SIR2 family [Blautia sp. AF17-9LB]	gi|1474184872|ref|WP_118594677.1|	2.4e-108	63.6	93.79	401	k__Bacteria; p__Firmicutes; c__Clostridia; o__Clostridiales; f__Lachnospiraceae; g__Blautia; s__Blautia_sp._AF17-9LB
geneset000280668	nucleotidyl transferase AbiEii/AbiGii toxin family protein [Blautia sp. AF17-9LB]	gi|1474185319|ref|WP_118595120.1|	2.1e-57	100	100	230	k__Bacteria; p__Firmicutes; c__Clostridia; o__Clostridiales; f__Lachnospiraceae; g__Blautia; s__Blautia_sp._AF17-9LB
geneset000397775	hypothetical protein [Blautia sp. AF17-9LB]	gi|1474185963|ref|WP_118595735.1|	5e-28	41.51	76.63	134	k__Bacteria; p__Firmicutes; c__Clostridia; o__Clostridiales; f__Lachnospiraceae; g__Blautia; s__Blautia_sp._AF17-9LB
geneset000417386	nucleotidyl transferase AbiEii/AbiGii toxin family protein [Blautia sp. AF17-9LB]	gi|1474185319|ref|WP_118595120.1|	8.9e-104	100	100	385	k__Bacteria; p__Firmicutes; c__Clostridia; o__Clostridiales; f__Lachnospiraceae; g__Blautia; s__Blautia_sp._AF17-9LB
geneset000488994	hypothetical protein [Blautia sp. AF17-9LB]	gi|1474185947|ref|WP_118595719.1|	1.8e-24	33.06	75.56	122	k__Bacteria; p__Firmicutes; c__Clostridia; o__Clostridiales; f__Lachnospiraceae; g__Blautia; s__Blautia_sp._AF17-9LB
geneset000564270	glycoside hydrolase family 3 protein [Blautia sp. AF17-9LB]	gi|1474185247|ref|WP_118595051.1|	1.4e-119	70.24	100	438	k__Bacteria; p__Firmicutes; c__Clostridia; o__Clostridiales; f__Lachnospiraceae; g__Blautia; s__Blautia_sp._AF17-9LB
geneset000567131	hypothetical protein [Blautia sp. AF17-9LB]	gi|1474186218|ref|WP_118595990.1|	1.2e-43	55.29	99.4	185	k__Bacteria; p__Firmicutes; c__Clostridia; o__Clostridiales; f__Lachnospiraceae; g__Blautia; s__Blautia_sp._AF17-9LB
geneset000051251	cytidylate kinase family protein [Blautia sp. AF19-10LB]	gi|547805748|ref|WP_022215144.1|	4.9e-07	56.86	96.23	62	k__Bacteria; p__Firmicutes; c__Clostridia; o__Clostridiales; f__Lachnospiraceae; g__Blautia; s__Blautia_sp._AF19-10LB
geneset000280624	ribokinase [Blautia sp. AF19-10LB]	gi|547804043|ref|WP_022213517.1|	4.6e-78	61.74	100	300	k__Bacteria; p__Firmicutes; c__Clostridia; o__Clostridiales; f__Lachnospiraceae; g__Blautia; s__Blautia_sp._AF19-10LB
geneset000392720	esterase [Blautia sp. AF19-10LB]	gi|547804784|ref|WP_022214215.1|	4.4e-06	55.81	100	58	k__Bacteria; p__Firmicutes; c__Clostridia; o__Clostridiales; f__Lachnospiraceae; g__Blautia; s__Blautia_sp._AF19-10LB
geneset000478722	ATP-binding protein [Blautia sp. AF19-10LB]	gi|1473818223|ref|WP_118251317.1|	2.6e-141	72.49	99.43	511	k__Bacteria; p__Firmicutes; c__Clostridia; o__Clostridiales; f__Lachnospiraceae; g__Blautia; s__Blautia_sp._AF19-10LB
geneset000558611	ribokinase [Blautia sp. AF19-10LB]	gi|547804043|ref|WP_022213517.1|	5e-46	66.2	97.26	193	k__Bacteria; p__Firmicutes; c__Clostridia; o__Clostridiales; f__Lachnospiraceae; g__Blautia; s__Blautia_sp._AF19-10LB
geneset000209793	collagen-like protein [Blautia sp. AF22-5LB]	gi|1474163073|ref|WP_118574271.1|	3.5e-12	57.58	16.34	82	k__Bacteria; p__Firmicutes; c__Clostridia; o__Clostridiales; f__Lachnospiraceae; g__Blautia; s__Blautia_sp._AF22-5LB
geneset000273563	acetylornithine/succinylornithine family transaminase [Blautia sp. AF22-5LB]	gi|1474164123|ref|WP_118575321.1|	3.5e-38	79.21	99.02	166	k__Bacteria; p__Firmicutes; c__Clostridia; o__Clostridiales; f__Lachnospiraceae; g__Blautia; s__Blautia_sp._AF22-5LB
geneset000118021	DEAD/DEAH box helicase [Blautia sp. AF26-2]	gi|1473335045|ref|WP_117802298.1|	1.9e-58	45.61	98.35	235	k__Bacteria; p__Firmicutes; c__Clostridia; o__Clostridiales; f__Lachnospiraceae; g__Blautia; s__Blautia_sp._AF26-2
geneset000131497	ATP-binding protein [Blautia sp. AF34-10]	gi|1477972012|ref|WP_119221405.1|	2.2e-32	36	99.56	148	k__Bacteria; p__Firmicutes; c__Clostridia; o__Clostridiales; f__Lachnospiraceae; g__Blautia; s__Blautia_sp._AF34-10
geneset000376730	ABC transporter ATP-binding protein [Blautia sp. AM22-22LB]	gi|1473887240|ref|WP_118315847.1|	4.2e-41	55.84	92.73	177	k__Bacteria; p__Firmicutes; c__Clostridia; o__Clostridiales; f__Lachnospiraceae; g__Blautia; s__Blautia_sp._AM22-22LB
geneset000497218	glycoside hydrolase family 2 [Blautia sp. AM22-22LB]	gi|1473888087|ref|WP_118316642.1|	2.6e-91	70.95	97.22	344	k__Bacteria; p__Firmicutes; c__Clostridia; o__Clostridiales; f__Lachnospiraceae; g__Blautia; s__Blautia_sp._AM22-22LB
geneset000074336	aldehyde dehydrogenase [Blautia sp. AM23-13AC]	gi|1468634491|ref|WP_117510200.1|	2.4e-115	60.52	100	424	k__Bacteria; p__Firmicutes; c__Clostridia; o__Clostridiales; f__Lachnospiraceae; g__Blautia; s__Blautia_sp._AM23-13AC
geneset000201165	O-acetyl-ADP-ribose deacetylase [Blautia sp. AM23-13AC]	gi|1468633424|ref|WP_117509133.1|	1.9e-35	40.09	95.94	158	k__Bacteria; p__Firmicutes; c__Clostridia; o__Clostridiales; f__Lachnospiraceae; g__Blautia; s__Blautia_sp._AM23-13AC
geneset000445211	aldehyde dehydrogenase [Blautia sp. AM23-13AC]	gi|1468634491|ref|WP_117510200.1|	1.7e-156	58.5	99.56	562	k__Bacteria; p__Firmicutes; c__Clostridia; o__Clostridiales; f__Lachnospiraceae; g__Blautia; s__Blautia_sp._AM23-13AC
geneset000190963	integrase [Blautia sp. AM29-29]	gi|1474349056|ref|WP_118749921.1|	4.9e-22	53.27	100	113	k__Bacteria; p__Firmicutes; c__Clostridia; o__Clostridiales; f__Lachnospiraceae; g__Blautia; s__Blautia_sp._AM29-29
geneset000268477	holin [Blautia sp. AM29-29]	gi|1474349739|ref|WP_118750604.1|	2.6e-47	89.91	99.09	197	k__Bacteria; p__Firmicutes; c__Clostridia; o__Clostridiales; f__Lachnospiraceae; g__Blautia; s__Blautia_sp._AM29-29
geneset000233673	DUF3502 domain-containing protein [Blautia sp. AM47-4]	gi|1477940481|ref|WP_119198006.1|	6e-105	78.15	100	389	k__Bacteria; p__Firmicutes; c__Clostridia; o__Clostridiales; f__Lachnospiraceae; g__Blautia; s__Blautia_sp._AM47-4
geneset000085648	O-methyltransferase [Blautia sp. An249]	gi|1199485877|ref|WP_087223994.1|	5.4e-81	69.95	99.07	310	k__Bacteria; p__Firmicutes; c__Clostridia; o__Clostridiales; f__Lachnospiraceae; g__Blautia; s__Blautia_sp._An249
geneset000190480	ABC transporter ATP-binding protein [Blautia sp. An249]	gi|1199480456|ref|WP_087218607.1|	3.7e-68	51.36	100	267	k__Bacteria; p__Firmicutes; c__Clostridia; o__Clostridiales; f__Lachnospiraceae; g__Blautia; s__Blautia_sp._An249
geneset000215185	ABC transporter ATP-binding protein [Blautia sp. An249]	gi|1199488679|ref|WP_087226795.1|	6.3e-80	55.27	93.22	307	k__Bacteria; p__Firmicutes; c__Clostridia; o__Clostridiales; f__Lachnospiraceae; g__Blautia; s__Blautia_sp._An249
geneset000339021	DUF4194 domain-containing protein [Blautia sp. An249]	gi|1199483524|ref|WP_087221661.1|	6.4e-66	79.11	96.93	259	k__Bacteria; p__Firmicutes; c__Clostridia; o__Clostridiales; f__Lachnospiraceae; g__Blautia; s__Blautia_sp._An249
geneset000339632	sugar ABC transporter substrate-binding protein [Blautia sp. An249]	gi|1199485728|ref|WP_087223845.1|	1.2e-46	81.36	70.24	195	k__Bacteria; p__Firmicutes; c__Clostridia; o__Clostridiales; f__Lachnospiraceae; g__Blautia; s__Blautia_sp._An249
geneset000407886	glucose-1-phosphate adenylyltransferase subunit GlgD [Blautia sp. An249]	gi|1199480700|ref|WP_087218851.1|	4.5e-48	47.62	100	200	k__Bacteria; p__Firmicutes; c__Clostridia; o__Clostridiales; f__Lachnospiraceae; g__Blautia; s__Blautia_sp._An249
geneset000414697	indole-3-glycerol phosphate synthase TrpC [Blautia sp. An249]	gi|1199480194|ref|WP_087218345.1|	1e-84	63.04	94.49	322	k__Bacteria; p__Firmicutes; c__Clostridia; o__Clostridiales; f__Lachnospiraceae; g__Blautia; s__Blautia_sp._An249
geneset000414953	alanine:cation symporter family protein [Blautia sp. An249]	gi|1199486422|ref|WP_087224539.1|	6.8e-79	72.97	100	303	k__Bacteria; p__Firmicutes; c__Clostridia; o__Clostridiales; f__Lachnospiraceae; g__Blautia; s__Blautia_sp._An249
geneset000465903	DNA-binding protein WhiA [Blautia sp. An249]	gi|1199484450|ref|WP_087222567.1|	1.2e-13	39.66	91.23	85	k__Bacteria; p__Firmicutes; c__Clostridia; o__Clostridiales; f__Lachnospiraceae; g__Blautia; s__Blautia_sp._An249
geneset000480990	pentapeptide repeat-containing protein [Blautia sp. An249]	gi|1199485427|ref|WP_087223544.1|	3.4e-12	61.29	100	79	k__Bacteria; p__Firmicutes; c__Clostridia; o__Clostridiales; f__Lachnospiraceae; g__Blautia; s__Blautia_sp._An249
geneset000505566	hypothetical protein [Blautia sp. An249]	gi|1199484272|ref|WP_087222389.1|	6.8e-88	45.27	96.38	334	k__Bacteria; p__Firmicutes; c__Clostridia; o__Clostridiales; f__Lachnospiraceae; g__Blautia; s__Blautia_sp._An249
geneset000017897	UDP-galactopyranose mutase [Blautia sp. An46]	gi|1199532197|ref|WP_087268892.1|	1.1e-13	80.85	100	84	k__Bacteria; p__Firmicutes; c__Clostridia; o__Clostridiales; f__Lachnospiraceae; g__Blautia; s__Blautia_sp._An46
geneset000100388	DUF3427 domain-containing protein [Blautia sp. An46]	gi|1199533896|ref|WP_087270591.1|	2e-155	73.09	99.21	558	k__Bacteria; p__Firmicutes; c__Clostridia; o__Clostridiales; f__Lachnospiraceae; g__Blautia; s__Blautia_sp._An46
geneset000132400	ABC transporter permease [Blautia sp. An46]	gi|1199533397|ref|WP_087270092.1|	6.6e-56	66.86	94.94	226	k__Bacteria; p__Firmicutes; c__Clostridia; o__Clostridiales; f__Lachnospiraceae; g__Blautia; s__Blautia_sp._An46
geneset000145991	ABC transporter permease [Blautia sp. An46]	gi|1199533394|ref|WP_087270089.1|	1.2e-51	60.48	99.4	212	k__Bacteria; p__Firmicutes; c__Clostridia; o__Clostridiales; f__Lachnospiraceae; g__Blautia; s__Blautia_sp._An46
geneset000199791	hypothetical protein [Blautia sp. An46]	gi|1199537642|ref|WP_087274226.1|	3.7e-42	72.95	100	180	k__Bacteria; p__Firmicutes; c__Clostridia; o__Clostridiales; f__Lachnospiraceae; g__Blautia; s__Blautia_sp._An46
geneset000273507	hypothetical protein [Blautia sp. An46]	gi|1199537642|ref|WP_087274226.1|	3e-44	76.23	99.19	187	k__Bacteria; p__Firmicutes; c__Clostridia; o__Clostridiales; f__Lachnospiraceae; g__Blautia; s__Blautia_sp._An46
geneset000279475	uridine phosphorylase [Blautia sp. An46]	gi|1199533908|ref|WP_087270603.1|	1.1e-17	82.14	73.68	98	k__Bacteria; p__Firmicutes; c__Clostridia; o__Clostridiales; f__Lachnospiraceae; g__Blautia; s__Blautia_sp._An46
geneset000295423	XRE family transcriptional regulator [Blautia sp. An46]	gi|547945182|ref|WP_022346285.1|	3e-46	66.9	95.3	194	k__Bacteria; p__Firmicutes; c__Clostridia; o__Clostridiales; f__Lachnospiraceae; g__Blautia; s__Blautia_sp._An46
geneset000319956	EAL domain-containing protein [Blautia sp. An46]	gi|1199531698|ref|WP_087268393.1|	1.4e-86	46.4	97.2	329	k__Bacteria; p__Firmicutes; c__Clostridia; o__Clostridiales; f__Lachnospiraceae; g__Blautia; s__Blautia_sp._An46
geneset000456413	EAL domain-containing protein [Blautia sp. An46]	gi|1199531698|ref|WP_087268393.1|	1.2e-47	50.56	96.74	199	k__Bacteria; p__Firmicutes; c__Clostridia; o__Clostridiales; f__Lachnospiraceae; g__Blautia; s__Blautia_sp._An46
geneset000479257	hypothetical protein [Blautia sp. An46]	gi|1199530547|ref|WP_087267242.1|	1.4e-279	34.71	74.22	973	k__Bacteria; p__Firmicutes; c__Clostridia; o__Clostridiales; f__Lachnospiraceae; g__Blautia; s__Blautia_sp._An46
geneset000556735	ABC transporter permease [Blautia sp. An46]	gi|1199537444|ref|WP_087274028.1|	1.3e-29	65.66	97.06	138	k__Bacteria; p__Firmicutes; c__Clostridia; o__Clostridiales; f__Lachnospiraceae; g__Blautia; s__Blautia_sp._An46
geneset000048892	hypothetical protein [Blautia sp. An81]	gi|1199686261|ref|WP_087417264.1|	3.2e-33	59.5	97.58	150	k__Bacteria; p__Firmicutes; c__Clostridia; o__Clostridiales; f__Lachnospiraceae; g__Blautia; s__Blautia_sp._An81
geneset000055146	toll/interleukin-1 receptor domain-containing protein [Blautia sp. An81]	gi|1199687055|ref|WP_087418058.1|	1.4e-69	55.65	98.29	272	k__Bacteria; p__Firmicutes; c__Clostridia; o__Clostridiales; f__Lachnospiraceae; g__Blautia; s__Blautia_sp._An81
geneset000103105	DUF3849 domain-containing protein [Blautia sp. An81]	gi|1199687927|ref|WP_087418930.1|	6.4e-199	57.97	100	703	k__Bacteria; p__Firmicutes; c__Clostridia; o__Clostridiales; f__Lachnospiraceae; g__Blautia; s__Blautia_sp._An81
geneset000131502	ABC transporter permease [Blautia sp. An81]	gi|1199687626|ref|WP_087418629.1|	5.9e-34	62.73	95.65	152	k__Bacteria; p__Firmicutes; c__Clostridia; o__Clostridiales; f__Lachnospiraceae; g__Blautia; s__Blautia_sp._An81
geneset000131606	glycosyltransferase family 2 protein [Blautia sp. An81]	gi|1199686681|ref|WP_087417684.1|	5.9e-141	41.55	86.25	511	k__Bacteria; p__Firmicutes; c__Clostridia; o__Clostridiales; f__Lachnospiraceae; g__Blautia; s__Blautia_sp._An81
geneset000145495	hypothetical protein [Blautia sp. An81]	gi|1199686016|ref|WP_087417019.1|	4.1e-35	77.17	100	156	k__Bacteria; p__Firmicutes; c__Clostridia; o__Clostridiales; f__Lachnospiraceae; g__Blautia; s__Blautia_sp._An81
geneset000233085	hypothetical protein B5G33_10670 [Blautia sp. An81]	gi|1198442166|ref|OUN30023.1|	1.8e-65	53.62	100	258	k__Bacteria; p__Firmicutes; c__Clostridia; o__Clostridiales; f__Lachnospiraceae; g__Blautia; s__Blautia_sp._An81
geneset000289449	hypothetical protein [Blautia sp. An81]	gi|1199686959|ref|WP_087417962.1|	4.5e-12	54.84	100	79	k__Bacteria; p__Firmicutes; c__Clostridia; o__Clostridiales; f__Lachnospiraceae; g__Blautia; s__Blautia_sp._An81
geneset000302129	response regulator [Blautia sp. An81]	gi|1199686298|ref|WP_087417301.1|	4e-21	65.82	100	109	k__Bacteria; p__Firmicutes; c__Clostridia; o__Clostridiales; f__Lachnospiraceae; g__Blautia; s__Blautia_sp._An81
geneset000319820	ImmA/IrrE family metallo-endopeptidase [Blautia sp. An81]	gi|1199687220|ref|WP_087418223.1|	3.4e-82	60.08	97.2	314	k__Bacteria; p__Firmicutes; c__Clostridia; o__Clostridiales; f__Lachnospiraceae; g__Blautia; s__Blautia_sp._An81
geneset000398854	DNA topoisomerase 4 subunit A [Blautia sp. An81]	gi|1199685428|ref|WP_087416431.1|	6.1e-18	92.16	96.23	98	k__Bacteria; p__Firmicutes; c__Clostridia; o__Clostridiales; f__Lachnospiraceae; g__Blautia; s__Blautia_sp._An81
geneset000461079	hypothetical protein [Blautia sp. An81]	gi|1199687841|ref|WP_087418844.1|	2.3e-07	50.79	85.14	63	k__Bacteria; p__Firmicutes; c__Clostridia; o__Clostridiales; f__Lachnospiraceae; g__Blautia; s__Blautia_sp._An81
geneset000466612	sugar ABC transporter permease [Blautia sp. An81]	gi|1199687733|ref|WP_087418736.1|	1.2e-103	74.4	99.6	385	k__Bacteria; p__Firmicutes; c__Clostridia; o__Clostridiales; f__Lachnospiraceae; g__Blautia; s__Blautia_sp._An81
geneset000497867	DUF1624 domain-containing protein [Blautia sp. An81]	gi|1199686097|ref|WP_087417100.1|	3.7e-27	49.6	92.54	130	k__Bacteria; p__Firmicutes; c__Clostridia; o__Clostridiales; f__Lachnospiraceae; g__Blautia; s__Blautia_sp._An81
geneset000239387	hypothetical protein [Blautia sp. BCRC 81119]	gi|1396667317|ref|WP_110104139.1|	6.5e-78	40.14	97.41	300	k__Bacteria; p__Firmicutes; c__Clostridia; o__Clostridiales; f__Lachnospiraceae; g__Blautia; s__Blautia_sp._BCRC_81119
geneset000540145	uncharacterized protein BN552_00540 [Blautia sp. CAG:237]	gi|524429548|ref|CDB78248.1|	5.6e-16	38.1	82	93	k__Bacteria; p__Firmicutes; c__Clostridia; o__Clostridiales; f__Lachnospiraceae; g__Blautia; s__Blautia_sp._CAG:237
geneset000170854	putative uncharacterized protein [Blautia sp. CAG:257]	gi|524239981|ref|CDA06700.1|	6.8e-15	23.43	73.64	91	k__Bacteria; p__Firmicutes; c__Clostridia; o__Clostridiales; f__Lachnospiraceae; g__Blautia; s__Blautia_sp._CAG:257
geneset000196812	ribosomal RNA small subunit methyltransferase H 2 [Blautia sp. CAG:257]	gi|524241156|ref|CDA05630.1|	9.6e-136	69.36	99.43	492	k__Bacteria; p__Firmicutes; c__Clostridia; o__Clostridiales; f__Lachnospiraceae; g__Blautia; s__Blautia_sp._CAG:257
geneset000416820	tIGR02680 family protein [Blautia sp. CAG:257]	gi|524240453|ref|CDA06266.1|	1.4e-29	44	100	139	k__Bacteria; p__Firmicutes; c__Clostridia; o__Clostridiales; f__Lachnospiraceae; g__Blautia; s__Blautia_sp._CAG:257
geneset000484515	putative uncharacterized protein [Blautia sp. CAG:257]	gi|524241950|ref|CDA04972.1|	4.2e-211	75.26	100	743	k__Bacteria; p__Firmicutes; c__Clostridia; o__Clostridiales; f__Lachnospiraceae; g__Blautia; s__Blautia_sp._CAG:257
geneset000572205	d-ribose pyranase [Blautia sp. CAG:257]	gi|524240795|ref|CDA05965.1|	5.3e-39	65.65	100	169	k__Bacteria; p__Firmicutes; c__Clostridia; o__Clostridiales; f__Lachnospiraceae; g__Blautia; s__Blautia_sp._CAG:257
geneset000516955	sugar ABC transporter permease [Blautia sp. CAG:37_48_57]	gi|1124976169|ref|OKZ45819.1|	7.4e-53	72.11	99.32	216	k__Bacteria; p__Firmicutes; c__Clostridia; o__Clostridiales; f__Lachnospiraceae; g__Blautia; s__Blautia_sp._CAG:37_48_57
geneset000102960	putative uncharacterized protein [Blautia sp. CAG:52]	gi|524368468|ref|CDB20047.1|	1.3e-24	56.86	99.03	121	k__Bacteria; p__Firmicutes; c__Clostridia; o__Clostridiales; f__Lachnospiraceae; g__Blautia; s__Blautia_sp._CAG:52
geneset000171165	putative uncharacterized protein [Blautia sp. CAG:52]	gi|524366880|ref|CDB21483.1|	3.2e-40	79.59	50.52	174	k__Bacteria; p__Firmicutes; c__Clostridia; o__Clostridiales; f__Lachnospiraceae; g__Blautia; s__Blautia_sp._CAG:52
geneset000363871	putative N-acetylmannosamine-6-phosphate 2-epimerase 1 [Blautia sp. CAG:52]	gi|524367461|ref|CDB20959.1|	3.3e-92	74.24	98.28	347	k__Bacteria; p__Firmicutes; c__Clostridia; o__Clostridiales; f__Lachnospiraceae; g__Blautia; s__Blautia_sp._CAG:52
geneset000007116	helicase [Blautia sp. KGMB01111]	gi|1567845521|ref|WP_129258929.1|	2.4e-107	48.46	99.78	398	k__Bacteria; p__Firmicutes; c__Clostridia; o__Clostridiales; f__Lachnospiraceae; g__Blautia; s__Blautia_sp._KGMB01111
geneset000141724	DUF4038 domain-containing protein [Blautia sp. KGMB01111]	gi|1567843302|ref|WP_129256713.1|	1.9e-65	67.47	97.63	258	k__Bacteria; p__Firmicutes; c__Clostridia; o__Clostridiales; f__Lachnospiraceae; g__Blautia; s__Blautia_sp._KGMB01111
geneset000287762	hypothetical protein [Blautia sp. KGMB01111]	gi|1567844189|ref|WP_129257600.1|	8.2e-22	62.82	96.3	112	k__Bacteria; p__Firmicutes; c__Clostridia; o__Clostridiales; f__Lachnospiraceae; g__Blautia; s__Blautia_sp._KGMB01111
geneset000324500	UDP-N-acetylmuramate dehydrogenase [Blautia sp. KGMB01111]	gi|1567844947|ref|WP_129258355.1|	6.7e-85	52.48	99.67	323	k__Bacteria; p__Firmicutes; c__Clostridia; o__Clostridiales; f__Lachnospiraceae; g__Blautia; s__Blautia_sp._KGMB01111
geneset000481476	Rrf2 family transcriptional regulator [Blautia sp. Marseille-P2398]	gi|1012374855|ref|WP_062807975.1|	7.3e-13	64.29	86.15	82	k__Bacteria; p__Firmicutes; c__Clostridia; o__Clostridiales; f__Lachnospiraceae; g__Blautia; s__Blautia_sp._Marseille-P2398
geneset000036506	glycoside hydrolase [Blautia sp. Marseille-P3201T]	gi|1119473439|ref|WP_072447068.1|	1.1e-71	76.05	98.82	278	k__Bacteria; p__Firmicutes; c__Clostridia; o__Clostridiales; f__Lachnospiraceae; g__Blautia; s__Blautia_sp._Marseille-P3201T
geneset000062513	LD-carboxypeptidase [Blautia sp. Marseille-P3201T]	gi|1119472765|ref|WP_072446408.1|	8.7e-22	65.82	89.53	112	k__Bacteria; p__Firmicutes; c__Clostridia; o__Clostridiales; f__Lachnospiraceae; g__Blautia; s__Blautia_sp._Marseille-P3201T
geneset000156914	tRNA-dihydrouridine synthase [Blautia sp. Marseille-P3201T]	gi|1119476070|ref|WP_072449650.1|	7e-90	51.64	98.69	340	k__Bacteria; p__Firmicutes; c__Clostridia; o__Clostridiales; f__Lachnospiraceae; g__Blautia; s__Blautia_sp._Marseille-P3201T
geneset000212857	MATE family efflux transporter [Blautia sp. Marseille-P3201T]	gi|1119472320|ref|WP_072445964.1|	8.3e-156	66.08	98.68	559	k__Bacteria; p__Firmicutes; c__Clostridia; o__Clostridiales; f__Lachnospiraceae; g__Blautia; s__Blautia_sp._Marseille-P3201T
geneset000279177	galactose mutarotase [Blautia sp. Marseille-P3201T]	gi|1119475887|ref|WP_072449480.1|	4.6e-66	39.59	98.82	261	k__Bacteria; p__Firmicutes; c__Clostridia; o__Clostridiales; f__Lachnospiraceae; g__Blautia; s__Blautia_sp._Marseille-P3201T
geneset000287852	threonylcarbamoyl-AMP synthase [Blautia sp. Marseille-P3201T]	gi|1119474288|ref|WP_072447917.1|	5e-116	59.08	99.14	427	k__Bacteria; p__Firmicutes; c__Clostridia; o__Clostridiales; f__Lachnospiraceae; g__Blautia; s__Blautia_sp._Marseille-P3201T
geneset000324566	type I methionyl aminopeptidase [Blautia sp. Marseille-P3201T]	gi|1119474614|ref|WP_072448243.1|	1.1e-58	79.14	100	235	k__Bacteria; p__Firmicutes; c__Clostridia; o__Clostridiales; f__Lachnospiraceae; g__Blautia; s__Blautia_sp._Marseille-P3201T
geneset000415150	ABC transporter permease [Blautia sp. Marseille-P3201T]	gi|1119475388|ref|WP_072449014.1|	4.7e-54	52.36	99.57	220	k__Bacteria; p__Firmicutes; c__Clostridia; o__Clostridiales; f__Lachnospiraceae; g__Blautia; s__Blautia_sp._Marseille-P3201T
geneset000423007	pentapeptide repeat-containing protein [Blautia sp. Marseille-P3201T]	gi|1179691695|ref|WP_083429859.1|	2.3e-12	35.34	72.5	81	k__Bacteria; p__Firmicutes; c__Clostridia; o__Clostridiales; f__Lachnospiraceae; g__Blautia; s__Blautia_sp._Marseille-P3201T
geneset000430193	RluA family pseudouridine synthase [Blautia sp. Marseille-P3201T]	gi|1119475981|ref|WP_072449569.1|	9.9e-37	54.67	98.68	162	k__Bacteria; p__Firmicutes; c__Clostridia; o__Clostridiales; f__Lachnospiraceae; g__Blautia; s__Blautia_sp._Marseille-P3201T
geneset000456774	bifunctional 4-hydroxy-2-oxoglutarate aldolase/2-dehydro-3-deoxy-phosphogluconate aldolase [Blautia sp. Marseille-P3201T]	gi|1119473762|ref|WP_072447391.1|	4.9e-45	60.65	93.37	190	k__Bacteria; p__Firmicutes; c__Clostridia; o__Clostridiales; f__Lachnospiraceae; g__Blautia; s__Blautia_sp._Marseille-P3201T
geneset000518125	DUF4860 domain-containing protein [Blautia sp. Marseille-P3201T]	gi|1119473658|ref|WP_072447287.1|	4.3e-06	28.38	88.75	60	k__Bacteria; p__Firmicutes; c__Clostridia; o__Clostridiales; f__Lachnospiraceae; g__Blautia; s__Blautia_sp._Marseille-P3201T
geneset000539742	DNA polymerase I [Blautia sp. Marseille-P3201T]	gi|1119475482|ref|WP_072449105.1|	9.2e-101	76.23	100	375	k__Bacteria; p__Firmicutes; c__Clostridia; o__Clostridiales; f__Lachnospiraceae; g__Blautia; s__Blautia_sp._Marseille-P3201T
geneset000555421	DNA-3-methyladenine glycosylase 2 [Blautia sp. Marseille-P3201T]	gi|1119474044|ref|WP_072447673.1|	1.7e-15	78	90.91	90	k__Bacteria; p__Firmicutes; c__Clostridia; o__Clostridiales; f__Lachnospiraceae; g__Blautia; s__Blautia_sp._Marseille-P3201T
geneset000066184	alanyl-tRNA editing protein [Blautia sp. N6H1-15]	gi|1422223483|ref|WP_111920082.1|	4.3e-06	78.79	78.57	58	k__Bacteria; p__Firmicutes; c__Clostridia; o__Clostridiales; f__Lachnospiraceae; g__Blautia; s__Blautia_sp._N6H1-15
geneset000100366	hypothetical protein [Blautia sp. N6H1-15]	gi|1422221135|ref|WP_111919506.1|	6e-21	32.7	98.87	110	k__Bacteria; p__Firmicutes; c__Clostridia; o__Clostridiales; f__Lachnospiraceae; g__Blautia; s__Blautia_sp._N6H1-15
geneset000239927	aldose 1-epimerase family protein [Blautia sp. N6H1-15]	gi|1422217385|ref|WP_111918269.1|	1.1e-89	55.36	98.63	339	k__Bacteria; p__Firmicutes; c__Clostridia; o__Clostridiales; f__Lachnospiraceae; g__Blautia; s__Blautia_sp._N6H1-15
geneset000240064	alpha-xylosidase [Blautia sp. N6H1-15]	gi|1422225854|ref|WP_111920695.1|	3.5e-303	80.07	100	1049	k__Bacteria; p__Firmicutes; c__Clostridia; o__Clostridiales; f__Lachnospiraceae; g__Blautia; s__Blautia_sp._N6H1-15
geneset000279028	M18 family aminopeptidase [Blautia sp. N6H1-15]	gi|1422224859|ref|WP_111920437.1|	1.6e-66	62.76	99.49	261	k__Bacteria; p__Firmicutes; c__Clostridia; o__Clostridiales; f__Lachnospiraceae; g__Blautia; s__Blautia_sp._N6H1-15
geneset000288874	DUF386 domain-containing protein [Blautia sp. N6H1-15]	gi|1422215466|ref|WP_111917705.1|	1.6e-25	45.19	100	125	k__Bacteria; p__Firmicutes; c__Clostridia; o__Clostridiales; f__Lachnospiraceae; g__Blautia; s__Blautia_sp._N6H1-15
geneset000290719	HAD-IIA family hydrolase [Blautia sp. N6H1-15]	gi|1422223693|ref|WP_111920140.1|	2.4e-14	59.42	98.57	87	k__Bacteria; p__Firmicutes; c__Clostridia; o__Clostridiales; f__Lachnospiraceae; g__Blautia; s__Blautia_sp._N6H1-15
geneset000374236	peptide ABC transporter substrate-binding protein [Blautia sp. N6H1-15]	gi|1422220431|ref|WP_111919324.1|	3.7e-21	53.76	97.89	110	k__Bacteria; p__Firmicutes; c__Clostridia; o__Clostridiales; f__Lachnospiraceae; g__Blautia; s__Blautia_sp._N6H1-15
geneset000540359	carbohydrate ABC transporter permease [Blautia sp. N6H1-15]	gi|1422225858|ref|WP_111920696.1|	1.3e-35	77.88	100	158	k__Bacteria; p__Firmicutes; c__Clostridia; o__Clostridiales; f__Lachnospiraceae; g__Blautia; s__Blautia_sp._N6H1-15
geneset000556013	glycoside hydrolase family 43 protein [Blautia sp. N6H1-15]	gi|1422222257|ref|WP_111919778.1|	1.5e-44	83	100	188	k__Bacteria; p__Firmicutes; c__Clostridia; o__Clostridiales; f__Lachnospiraceae; g__Blautia; s__Blautia_sp._N6H1-15
geneset000556734	ABC transporter permease [Blautia sp. N6H1-15]	gi|1422220441|ref|WP_111919328.1|	6.7e-62	67.6	91.79	246	k__Bacteria; p__Firmicutes; c__Clostridia; o__Clostridiales; f__Lachnospiraceae; g__Blautia; s__Blautia_sp._N6H1-15
geneset000560773	ATP-binding protein [Blautia sp. N6H1-15]	gi|1422216976|ref|WP_111918128.1|	9.5e-19	44.07	99.16	102	k__Bacteria; p__Firmicutes; c__Clostridia; o__Clostridiales; f__Lachnospiraceae; g__Blautia; s__Blautia_sp._N6H1-15
geneset000027495	metallophosphoesterase [Blautia sp. OF03-15BH]	gi|1473294683|ref|WP_117763987.1|	2.2e-31	56.86	86.44	144	k__Bacteria; p__Firmicutes; c__Clostridia; o__Clostridiales; f__Lachnospiraceae; g__Blautia; s__Blautia_sp._OF03-15BH
geneset000068178	hypothetical protein [Blautia sp. OF03-15BH]	gi|1473296077|ref|WP_117765360.1|	4.6e-55	53.09	99.48	223	k__Bacteria; p__Firmicutes; c__Clostridia; o__Clostridiales; f__Lachnospiraceae; g__Blautia; s__Blautia_sp._OF03-15BH
geneset000081367	L-glyceraldehyde 3-phosphate reductase [Blautia sp. OF03-15BH]	gi|1473295547|ref|WP_117764849.1|	1.4e-39	79.38	96.04	171	k__Bacteria; p__Firmicutes; c__Clostridia; o__Clostridiales; f__Lachnospiraceae; g__Blautia; s__Blautia_sp._OF03-15BH
geneset000150862	hypothetical protein DXA57_09085, partial [Blautia sp. OF03-15BH]	gi|1470386170|ref|RGY01166.1|	4e-56	31.87	70.04	229	k__Bacteria; p__Firmicutes; c__Clostridia; o__Clostridiales; f__Lachnospiraceae; g__Blautia; s__Blautia_sp._OF03-15BH
geneset000175752	hypothetical protein DXA57_09085, partial [Blautia sp. OF03-15BH]	gi|1470386170|ref|RGY01166.1|	3.2e-133	37.5	68.97	486	k__Bacteria; p__Firmicutes; c__Clostridia; o__Clostridiales; f__Lachnospiraceae; g__Blautia; s__Blautia_sp._OF03-15BH
geneset000197471	hypothetical protein DXA57_09085, partial [Blautia sp. OF03-15BH]	gi|1470386170|ref|RGY01166.1|	7.5e-79	34.93	85.88	304	k__Bacteria; p__Firmicutes; c__Clostridia; o__Clostridiales; f__Lachnospiraceae; g__Blautia; s__Blautia_sp._OF03-15BH
geneset000204779	hypothetical protein DXA57_09085, partial [Blautia sp. OF03-15BH]	gi|1470386170|ref|RGY01166.1|	1.4e-20	36.45	31.64	110	k__Bacteria; p__Firmicutes; c__Clostridia; o__Clostridiales; f__Lachnospiraceae; g__Blautia; s__Blautia_sp._OF03-15BH
geneset000233300	hypothetical protein DXA57_09085, partial [Blautia sp. OF03-15BH]	gi|1470386170|ref|RGY01166.1|	2.2e-94	35.19	98.29	356	k__Bacteria; p__Firmicutes; c__Clostridia; o__Clostridiales; f__Lachnospiraceae; g__Blautia; s__Blautia_sp._OF03-15BH
geneset000279223	hypothetical protein DXA57_09085, partial [Blautia sp. OF03-15BH]	gi|1470386170|ref|RGY01166.1|	1.3e-75	37.38	72.52	293	k__Bacteria; p__Firmicutes; c__Clostridia; o__Clostridiales; f__Lachnospiraceae; g__Blautia; s__Blautia_sp._OF03-15BH
geneset000288683	DUF4860 domain-containing protein [Blautia sp. OF03-15BH]	gi|1473297363|ref|WP_117766646.1|	2.9e-15	33.97	94.9	91	k__Bacteria; p__Firmicutes; c__Clostridia; o__Clostridiales; f__Lachnospiraceae; g__Blautia; s__Blautia_sp._OF03-15BH
geneset000312237	DNA-binding protein [Blautia sp. OF03-15BH]	gi|1473298670|ref|WP_117767924.1|	1.5e-13	65.57	70.93	84	k__Bacteria; p__Firmicutes; c__Clostridia; o__Clostridiales; f__Lachnospiraceae; g__Blautia; s__Blautia_sp._OF03-15BH
geneset000320104	ABC transporter permease [Blautia sp. OF03-15BH]	gi|1473296840|ref|WP_117766123.1|	5.9e-85	77.45	100	323	k__Bacteria; p__Firmicutes; c__Clostridia; o__Clostridiales; f__Lachnospiraceae; g__Blautia; s__Blautia_sp._OF03-15BH
geneset000355997	glycoside hydrolase family 18 protein [Blautia sp. OF03-15BH]	gi|1473297012|ref|WP_117766295.1|	9.8e-30	54.47	96.85	139	k__Bacteria; p__Firmicutes; c__Clostridia; o__Clostridiales; f__Lachnospiraceae; g__Blautia; s__Blautia_sp._OF03-15BH
geneset000398944	CCA tRNA nucleotidyltransferase [Blautia sp. OF03-15BH]	gi|1473298869|ref|WP_117768123.1|	6.7e-33	77.27	97.78	149	k__Bacteria; p__Firmicutes; c__Clostridia; o__Clostridiales; f__Lachnospiraceae; g__Blautia; s__Blautia_sp._OF03-15BH
geneset000422995	type I-C CRISPR-associated endonuclease Cas1 [Blautia sp. OF03-15BH]	gi|1473298680|ref|WP_117767934.1|	4.5e-41	75	100	176	k__Bacteria; p__Firmicutes; c__Clostridia; o__Clostridiales; f__Lachnospiraceae; g__Blautia; s__Blautia_sp._OF03-15BH
geneset000444672	alpha-L-fucosidase [Blautia sp. OF03-15BH]	gi|1473298935|ref|WP_117768189.1|	3.5e-37	79.78	97.8	163	k__Bacteria; p__Firmicutes; c__Clostridia; o__Clostridiales; f__Lachnospiraceae; g__Blautia; s__Blautia_sp._OF03-15BH
geneset000445051	hypothetical protein DXA57_09085, partial [Blautia sp. OF03-15BH]	gi|1470386170|ref|RGY01166.1|	1.8e-47	40	96.84	199	k__Bacteria; p__Firmicutes; c__Clostridia; o__Clostridiales; f__Lachnospiraceae; g__Blautia; s__Blautia_sp._OF03-15BH
geneset000460624	ferrous iron transport protein B [Blautia sp. OF03-15BH]	gi|1473296830|ref|WP_117766113.1|	7.7e-106	76.83	100	392	k__Bacteria; p__Firmicutes; c__Clostridia; o__Clostridiales; f__Lachnospiraceae; g__Blautia; s__Blautia_sp._OF03-15BH
geneset000497771	cysteine desulfurase NifS [Blautia sp. OF03-15BH]	gi|1473298264|ref|WP_117767519.1|	2.2e-114	73.84	97.21	421	k__Bacteria; p__Firmicutes; c__Clostridia; o__Clostridiales; f__Lachnospiraceae; g__Blautia; s__Blautia_sp._OF03-15BH
geneset000558561	ROK family protein [Blautia sp. OF03-15BH]	gi|1473297591|ref|WP_117766874.1|	2.1e-14	51.35	96.1	87	k__Bacteria; p__Firmicutes; c__Clostridia; o__Clostridiales; f__Lachnospiraceae; g__Blautia; s__Blautia_sp._OF03-15BH
geneset000021505	hypothetical protein [Blautia sp. OF09-25XD]	gi|1477953517|ref|WP_119208036.1|	3.8e-71	88.54	98.74	276	k__Bacteria; p__Firmicutes; c__Clostridia; o__Clostridiales; f__Lachnospiraceae; g__Blautia; s__Blautia_sp._OF09-25XD
geneset000102462	NACHT domain-containing protein [Blautia sp. OM06-15AC]	gi|1474293720|ref|WP_118697889.1|	4.6e-135	94.19	100	490	k__Bacteria; p__Firmicutes; c__Clostridia; o__Clostridiales; f__Lachnospiraceae; g__Blautia; s__Blautia_sp._OM06-15AC
geneset000572068	MobA/MobL family protein [Blautia sp. OM06-15AC]	gi|1474293318|ref|WP_118697487.1|	1.9e-122	57.86	99.52	448	k__Bacteria; p__Firmicutes; c__Clostridia; o__Clostridiales; f__Lachnospiraceae; g__Blautia; s__Blautia_sp._OM06-15AC
geneset000086049	carbohydrate kinase [Blautia sp. OM07-19]	gi|547805065|ref|WP_022214486.1|	1.1e-78	67.18	97.01	302	k__Bacteria; p__Firmicutes; c__Clostridia; o__Clostridiales; f__Lachnospiraceae; g__Blautia; s__Blautia_sp._OM07-19
geneset000233806	TatD family deoxyribonuclease [Blautia sp. OM07-19]	gi|1474295306|ref|WP_118699380.1|	2.1e-86	63.29	99.16	328	k__Bacteria; p__Firmicutes; c__Clostridia; o__Clostridiales; f__Lachnospiraceae; g__Blautia; s__Blautia_sp._OM07-19
geneset000351197	glutamine--tRNA ligase/YqeY domain fusion protein [Blautia sp. OM07-19]	gi|547805291|ref|WP_022214701.1|	9.8e-107	88.26	100	395	k__Bacteria; p__Firmicutes; c__Clostridia; o__Clostridiales; f__Lachnospiraceae; g__Blautia; s__Blautia_sp._OM07-19
geneset000413184	glycosyl hydrolase [Blautia sp. OM07-19]	gi|1474295314|ref|WP_118699388.1|	1.7e-110	75.4	99.6	408	k__Bacteria; p__Firmicutes; c__Clostridia; o__Clostridiales; f__Lachnospiraceae; g__Blautia; s__Blautia_sp._OM07-19
geneset000046559	LPXTG cell wall anchor domain-containing protein [Blautia sp. SG-772]	gi|1369050100|ref|WP_106492070.1|	4e-130	100	100	473	k__Bacteria; p__Firmicutes; c__Clostridia; o__Clostridiales; f__Lachnospiraceae; g__Blautia; s__Blautia_sp._SG-772
geneset000099547	ABC transporter substrate-binding protein [Blautia sp. SG-772]	gi|1369051940|ref|WP_106493532.1|	8.4e-56	58.52	100	226	k__Bacteria; p__Firmicutes; c__Clostridia; o__Clostridiales; f__Lachnospiraceae; g__Blautia; s__Blautia_sp._SG-772
geneset000169940	GNAT family N-acetyltransferase [Blautia sp. SG-772]	gi|1369049353|ref|WP_106491342.1|	2.2e-61	62.72	99.41	244	k__Bacteria; p__Firmicutes; c__Clostridia; o__Clostridiales; f__Lachnospiraceae; g__Blautia; s__Blautia_sp._SG-772
geneset000556587	cell envelope biogenesis protein TolA [Blautia sp. SG-772]	gi|1369051506|ref|WP_106493098.1|	8.4e-15	64.2	88.04	89	k__Bacteria; p__Firmicutes; c__Clostridia; o__Clostridiales; f__Lachnospiraceae; g__Blautia; s__Blautia_sp._SG-772
geneset000008677	hypothetical protein [Blautia sp. TM10-2]	gi|1474234053|ref|WP_118641195.1|	2e-21	63.86	94.32	110	k__Bacteria; p__Firmicutes; c__Clostridia; o__Clostridiales; f__Lachnospiraceae; g__Blautia; s__Blautia_sp._TM10-2
geneset000105827	hypothetical protein [Blautia sp. TM10-2]	gi|1474234053|ref|WP_118641195.1|	8.1e-66	64.73	99.51	259	k__Bacteria; p__Firmicutes; c__Clostridia; o__Clostridiales; f__Lachnospiraceae; g__Blautia; s__Blautia_sp._TM10-2
geneset000223814	hypothetical protein [Blautia sp. TM10-2]	gi|1474233507|ref|WP_118640649.1|	1.8e-30	31.36	99.69	142	k__Bacteria; p__Firmicutes; c__Clostridia; o__Clostridiales; f__Lachnospiraceae; g__Blautia; s__Blautia_sp._TM10-2
geneset000244350	hypothetical protein [Blautia sp. TM10-2]	gi|1474233507|ref|WP_118640649.1|	8.7e-30	31.18	99.69	140	k__Bacteria; p__Firmicutes; c__Clostridia; o__Clostridiales; f__Lachnospiraceae; g__Blautia; s__Blautia_sp._TM10-2
geneset000348035	DUF3849 domain-containing protein [Blautia sp. TM10-2]	gi|1474233289|ref|WP_118640431.1|	2.3e-86	40.53	76.65	329	k__Bacteria; p__Firmicutes; c__Clostridia; o__Clostridiales; f__Lachnospiraceae; g__Blautia; s__Blautia_sp._TM10-2
geneset000464105	anaerobic ribonucleoside-triphosphate reductase activating protein [Blautia sp. TM10-2]	gi|1474232697|ref|WP_118639840.1|	2.8e-37	47.97	91.93	164	k__Bacteria; p__Firmicutes; c__Clostridia; o__Clostridiales; f__Lachnospiraceae; g__Blautia; s__Blautia_sp._TM10-2
geneset000156763	rlx protein [Blautia wexlerae]	gi|651889117|ref|WP_026648643.1|	2.2e-31	55.07	88.46	144	k__Bacteria; p__Firmicutes; c__Clostridia; o__Clostridiales; f__Lachnospiraceae; g__Blautia; s__Blautia_wexlerae
geneset000156764	PcfB family protein [Blautia wexlerae]	gi|651890598|ref|WP_026650045.1|	1.8e-29	74.73	87.5	137	k__Bacteria; p__Firmicutes; c__Clostridia; o__Clostridiales; f__Lachnospiraceae; g__Blautia; s__Blautia_wexlerae
geneset000247077	hypothetical protein [Blautia wexlerae]	gi|941725563|ref|WP_055154133.1|	3.9e-17	73.02	92.65	96	k__Bacteria; p__Firmicutes; c__Clostridia; o__Clostridiales; f__Lachnospiraceae; g__Blautia; s__Blautia_wexlerae
geneset000279896	DUF3849 domain-containing protein [Blautia wexlerae]	gi|651889118|ref|WP_026648644.1|	2.3e-10	48.98	93.94	74	k__Bacteria; p__Firmicutes; c__Clostridia; o__Clostridiales; f__Lachnospiraceae; g__Blautia; s__Blautia_wexlerae
geneset000288361	hypothetical protein [Blautia wexlerae]	gi|941717980|ref|WP_055150515.1|	3.5e-16	48.7	91.8	94	k__Bacteria; p__Firmicutes; c__Clostridia; o__Clostridiales; f__Lachnospiraceae; g__Blautia; s__Blautia_wexlerae
geneset000429357	L-arabinose isomerase [Blautia wexlerae]	gi|651889485|ref|WP_026649000.1|	2.4e-168	88.11	100	600	k__Bacteria; p__Firmicutes; c__Clostridia; o__Clostridiales; f__Lachnospiraceae; g__Blautia; s__Blautia_wexlerae
geneset000479336	recombinase family protein [Blautia wexlerae]	gi|646750699|ref|WP_025580495.1|	5e-12	29.86	98.02	80	k__Bacteria; p__Firmicutes; c__Clostridia; o__Clostridiales; f__Lachnospiraceae; g__Blautia; s__Blautia_wexlerae
geneset000492261	relaxase [Blautia wexlerae]	gi|646765210|ref|WP_025580949.1|	4.1e-84	100	100	320	k__Bacteria; p__Firmicutes; c__Clostridia; o__Clostridiales; f__Lachnospiraceae; g__Blautia; s__Blautia_wexlerae
geneset000517132	hypothetical protein [Blautia wexlerae]	gi|1175130847|ref|WP_081678777.1|	1.4e-183	58.36	88.89	652	k__Bacteria; p__Firmicutes; c__Clostridia; o__Clostridiales; f__Lachnospiraceae; g__Blautia; s__Blautia_wexlerae
geneset000534720	response regulator transcription factor [Blautia wexlerae]	gi|941722764|ref|WP_055152840.1|	3.3e-87	86.03	98.35	330	k__Bacteria; p__Firmicutes; c__Clostridia; o__Clostridiales; f__Lachnospiraceae; g__Blautia; s__Blautia_wexlerae
geneset000007032	MULTISPECIES: VRR-NUC domain-containing protein [Blautia]	gi|1045857145|ref|WP_065542976.1|	4.2e-38	88.17	100	166	k__Bacteria; p__Firmicutes; c__Clostridia; o__Clostridiales; f__Lachnospiraceae; g__Blautia; s__Unclassified
geneset000008830	MULTISPECIES: deoxyribose-phosphate aldolase [Blautia]	gi|696665494|ref|WP_033141236.1|	2.8e-80	73.64	97.35	307	k__Bacteria; p__Firmicutes; c__Clostridia; o__Clostridiales; f__Lachnospiraceae; g__Blautia; s__Unclassified
geneset000009028	cell division protein MukB [Blautia hominis]	gi|1237032000|ref|WP_095172140.1|	3.6e-63	66.54	100	251	k__Bacteria; p__Firmicutes; c__Clostridia; o__Clostridiales; f__Lachnospiraceae; g__Blautia; s__Unclassified
geneset000036552	MULTISPECIES: DUF1905 domain-containing protein [Blautia]	gi|1045856448|ref|WP_065542279.1|	6.7e-13	84.44	97.83	81	k__Bacteria; p__Firmicutes; c__Clostridia; o__Clostridiales; f__Lachnospiraceae; g__Blautia; s__Unclassified
geneset000036836	MULTISPECIES: CatB-related O-acetyltransferase [Blautia]	gi|1045855795|ref|WP_065541626.1|	9.7e-44	77.67	100	185	k__Bacteria; p__Firmicutes; c__Clostridia; o__Clostridiales; f__Lachnospiraceae; g__Blautia; s__Unclassified
geneset000046638	MULTISPECIES: glucosamine-6-phosphate deaminase [Blautia]	gi|1474260697|ref|WP_118666864.1|	1.9e-74	73.08	100	288	k__Bacteria; p__Firmicutes; c__Clostridia; o__Clostridiales; f__Lachnospiraceae; g__Blautia; s__Unclassified
geneset000050682	MULTISPECIES: hypothetical protein [Blautia]	gi|505353919|ref|WP_015541021.1|	8.2e-13	97.62	75	81	k__Bacteria; p__Firmicutes; c__Clostridia; o__Clostridiales; f__Lachnospiraceae; g__Blautia; s__Unclassified
geneset000051006	MULTISPECIES: extracellular solute-binding protein [Blautia]	gi|1175412750|ref|WP_081960537.1|	2.3e-35	54.48	98.6	157	k__Bacteria; p__Firmicutes; c__Clostridia; o__Clostridiales; f__Lachnospiraceae; g__Blautia; s__Unclassified
geneset000074358	MULTISPECIES: TRAP transporter small permease [Blautia]	gi|1045855289|ref|WP_065541120.1|	1.1e-27	57.98	99.17	132	k__Bacteria; p__Firmicutes; c__Clostridia; o__Clostridiales; f__Lachnospiraceae; g__Blautia; s__Unclassified
geneset000081131	MULTISPECIES: glycoside hydrolase family 32 protein [Blautia]	gi|1199538489|ref|WP_087275023.1|	2.8e-16	58.82	91.89	93	k__Bacteria; p__Firmicutes; c__Clostridia; o__Clostridiales; f__Lachnospiraceae; g__Blautia; s__Unclassified
geneset000099067	MULTISPECIES: type II CRISPR-associated endonuclease Cas1 [Blautia]	gi|1473292754|ref|WP_117762146.1|	4.8e-72	50.87	98.63	280	k__Bacteria; p__Firmicutes; c__Clostridia; o__Clostridiales; f__Lachnospiraceae; g__Blautia; s__Unclassified
geneset000102963	MULTISPECIES: ArsC family transcriptional regulator [Blautia]	gi|1237030396|ref|WP_095170543.1|	2.5e-53	89.38	100	217	k__Bacteria; p__Firmicutes; c__Clostridia; o__Clostridiales; f__Lachnospiraceae; g__Blautia; s__Unclassified
geneset000103563	MULTISPECIES: glycoside hydrolase family 31 protein [Blautia]	gi|1199533303|ref|WP_087269998.1|	1.5e-82	74.32	97.34	315	k__Bacteria; p__Firmicutes; c__Clostridia; o__Clostridiales; f__Lachnospiraceae; g__Blautia; s__Unclassified
geneset000104380	MULTISPECIES: Rrf2 family transcriptional regulator [Blautia]	gi|1199535219|ref|WP_087271914.1|	1.2e-09	46.15	85.53	71	k__Bacteria; p__Firmicutes; c__Clostridia; o__Clostridiales; f__Lachnospiraceae; g__Blautia; s__Unclassified
geneset000106324	extracellular solute-binding protein [[Ruminococcus] gnavus]	gi|1473561560|ref|WP_118013363.1|	1.9e-108	82.67	100	401	k__Bacteria; p__Firmicutes; c__Clostridia; o__Clostridiales; f__Lachnospiraceae; g__Blautia; s__Unclassified
geneset000131789	glycoside hydrolase family 2 [Blautia sp. OF03-15BH]	gi|1473297087|ref|WP_117766370.1|	1e-19	69.84	100	104	k__Bacteria; p__Firmicutes; c__Clostridia; o__Clostridiales; f__Lachnospiraceae; g__Blautia; s__Unclassified
geneset000134978	MULTISPECIES: MFS transporter [Blautia]	gi|1237036350|ref|WP_095176430.1|	2.9e-68	85.06	100	267	k__Bacteria; p__Firmicutes; c__Clostridia; o__Clostridiales; f__Lachnospiraceae; g__Blautia; s__Unclassified
geneset000151112	MULTISPECIES: ATP-binding protein [Blautia]	gi|1474254172|ref|WP_118660641.1|	5e-80	61.7	100	307	k__Bacteria; p__Firmicutes; c__Clostridia; o__Clostridiales; f__Lachnospiraceae; g__Blautia; s__Unclassified
geneset000151183	MULTISPECIES: DUF1846 domain-containing protein [Blautia]	gi|1199536155|ref|WP_087272850.1|	5.2e-118	78.35	97.69	433	k__Bacteria; p__Firmicutes; c__Clostridia; o__Clostridiales; f__Lachnospiraceae; g__Blautia; s__Unclassified
geneset000170051	MULTISPECIES: fibro-slime domain-containing protein [Blautia]	gi|1474183933|ref|WP_118593857.1|	2.4e-32	36.36	77.6	149	k__Bacteria; p__Firmicutes; c__Clostridia; o__Clostridiales; f__Lachnospiraceae; g__Blautia; s__Unclassified
geneset000172076	MULTISPECIES: YaiI/YqxD family protein [Blautia]	gi|1045854966|ref|WP_065540825.1|	1.5e-31	84.62	95.12	144	k__Bacteria; p__Firmicutes; c__Clostridia; o__Clostridiales; f__Lachnospiraceae; g__Blautia; s__Unclassified
geneset000172595	hypothetical protein [Blautia schinkii]	gi|1180686464|ref|WP_084171644.1|	8.6e-91	72.13	100	342	k__Bacteria; p__Firmicutes; c__Clostridia; o__Clostridiales; f__Lachnospiraceae; g__Blautia; s__Unclassified
geneset000182017	MULTISPECIES: PspC domain-containing protein [Blautia]	gi|547760000|ref|WP_022172278.1|	1.3e-16	66.67	93.44	94	k__Bacteria; p__Firmicutes; c__Clostridia; o__Clostridiales; f__Lachnospiraceae; g__Blautia; s__Unclassified
geneset000191141	MULTISPECIES: 50S ribosomal protein L5 [Blautia]	gi|547759788|ref|WP_022172078.1|	1.9e-87	88.83	100	331	k__Bacteria; p__Firmicutes; c__Clostridia; o__Clostridiales; f__Lachnospiraceae; g__Blautia; s__Unclassified
geneset000197604	MULTISPECIES: hypothetical protein [Blautia]	gi|1045858990|ref|WP_065543938.1|	3.3e-16	29.39	72.16	95	k__Bacteria; p__Firmicutes; c__Clostridia; o__Clostridiales; f__Lachnospiraceae; g__Blautia; s__Unclassified
geneset000211735	MULTISPECIES: excinuclease ABC subunit UvrA [Blautia]	gi|1340791969|ref|WP_103730986.1|	1.8e-55	85.38	100	224	k__Bacteria; p__Firmicutes; c__Clostridia; o__Clostridiales; f__Lachnospiraceae; g__Blautia; s__Unclassified
geneset000214081	inorganic pyrophosphatase [Blautia sp. AF25-12LB]	gi|1474156261|ref|WP_118567933.1|	1.5e-21	79.1	100	110	k__Bacteria; p__Firmicutes; c__Clostridia; o__Clostridiales; f__Lachnospiraceae; g__Blautia; s__Unclassified
geneset000215129	MULTISPECIES: ABC transporter ATP-binding protein [Blautia]	gi|1237033164|ref|WP_095173245.1|	1.8e-74	66.22	98.25	288	k__Bacteria; p__Firmicutes; c__Clostridia; o__Clostridiales; f__Lachnospiraceae; g__Blautia; s__Unclassified
geneset000224192	MULTISPECIES: response regulator transcription factor [Blautia]	gi|1045857844|ref|WP_065543388.1|	5.7e-28	67.01	94.17	132	k__Bacteria; p__Firmicutes; c__Clostridia; o__Clostridiales; f__Lachnospiraceae; g__Blautia; s__Unclassified
geneset000228036	MULTISPECIES: transglutaminase domain-containing protein [Blautia]	gi|1045860244|ref|WP_065544555.1|	1.2e-55	56.12	99.47	225	k__Bacteria; p__Firmicutes; c__Clostridia; o__Clostridiales; f__Lachnospiraceae; g__Blautia; s__Unclassified
geneset000233586	MULTISPECIES: transcriptional regulator [Blautia]	gi|1045854713|ref|WP_065540594.1|	3.5e-64	72.56	98.15	253	k__Bacteria; p__Firmicutes; c__Clostridia; o__Clostridiales; f__Lachnospiraceae; g__Blautia; s__Unclassified
geneset000233878	elongation factor Tu [Blautia producta]	gi|517425777|ref|WP_018596934.1|	3.2e-107	95.15	100	397	k__Bacteria; p__Firmicutes; c__Clostridia; o__Clostridiales; f__Lachnospiraceae; g__Blautia; s__Unclassified
geneset000233908	MULTISPECIES: M20 family peptidase [Blautia]	gi|1237034932|ref|WP_095175012.1|	5.4e-71	74.57	100	276	k__Bacteria; p__Firmicutes; c__Clostridia; o__Clostridiales; f__Lachnospiraceae; g__Blautia; s__Unclassified
geneset000262644	MULTISPECIES: extracellular solute-binding protein [Blautia]	gi|1045857381|ref|WP_065543212.1|	6.1e-118	82.13	100	433	k__Bacteria; p__Firmicutes; c__Clostridia; o__Clostridiales; f__Lachnospiraceae; g__Blautia; s__Unclassified
geneset000268347	transporter [Blautia hydrogenotrophica CAG:147]	gi|524854923|ref|CCX59261.1|	3.9e-50	50.22	100	207	k__Bacteria; p__Firmicutes; c__Clostridia; o__Clostridiales; f__Lachnospiraceae; g__Blautia; s__Unclassified
geneset000273404	MULTISPECIES: amino acid permease [Blautia]	gi|696665937|ref|WP_033141408.1|	4.9e-96	72.96	100	360	k__Bacteria; p__Firmicutes; c__Clostridia; o__Clostridiales; f__Lachnospiraceae; g__Blautia; s__Unclassified
geneset000273432	MULTISPECIES: hypothetical protein [Blautia]	gi|1045858037|ref|WP_065543485.1|	1.5e-17	32.29	85.2	99	k__Bacteria; p__Firmicutes; c__Clostridia; o__Clostridiales; f__Lachnospiraceae; g__Blautia; s__Unclassified
geneset000279127	MULTISPECIES: response regulator transcription factor [Blautia]	gi|696661717|ref|WP_033139672.1|	5.1e-48	41.1	99.16	200	k__Bacteria; p__Firmicutes; c__Clostridia; o__Clostridiales; f__Lachnospiraceae; g__Blautia; s__Unclassified
geneset000279380	MULTISPECIES: SCP2 sterol-binding domain-containing protein [Blautia]	gi|1474184096|ref|WP_118594020.1|	1.5e-35	68.97	93.39	158	k__Bacteria; p__Firmicutes; c__Clostridia; o__Clostridiales; f__Lachnospiraceae; g__Blautia; s__Unclassified
geneset000279756	MULTISPECIES: hypothetical protein [Blautia]	gi|1473562205|ref|WP_118014008.1|	4.1e-145	66.03	99.73	523	k__Bacteria; p__Firmicutes; c__Clostridia; o__Clostridiales; f__Lachnospiraceae; g__Blautia; s__Unclassified
geneset000280056	MULTISPECIES: AraC family transcriptional regulator [Blautia]	gi|1045859840|ref|WP_065544428.1|	6.3e-57	44.63	97.98	230	k__Bacteria; p__Firmicutes; c__Clostridia; o__Clostridiales; f__Lachnospiraceae; g__Blautia; s__Unclassified
geneset000287763	MULTISPECIES: tRNA (adenosine(37)-N6)-dimethylallyltransferase MiaA [Blautia]	gi|1045860592|ref|WP_065544679.1|	1.4e-46	66.21	94.16	195	k__Bacteria; p__Firmicutes; c__Clostridia; o__Clostridiales; f__Lachnospiraceae; g__Blautia; s__Unclassified
geneset000288685	MULTISPECIES: hypothetical protein [Blautia]	gi|1045855052|ref|WP_065540901.1|	5.4e-17	36.65	98.75	97	k__Bacteria; p__Firmicutes; c__Clostridia; o__Clostridiales; f__Lachnospiraceae; g__Blautia; s__Unclassified
geneset000303943	MULTISPECIES: hypothetical protein [Blautia]	gi|1045856949|ref|WP_065542780.1|	1.1e-12	83.64	98.21	81	k__Bacteria; p__Firmicutes; c__Clostridia; o__Clostridiales; f__Lachnospiraceae; g__Blautia; s__Unclassified
geneset000319382	MULTISPECIES: hypothetical protein [Blautia]	gi|1468634572|ref|WP_117510281.1|	1.5e-36	92.41	76.7	161	k__Bacteria; p__Firmicutes; c__Clostridia; o__Clostridiales; f__Lachnospiraceae; g__Blautia; s__Unclassified
geneset000319725	MULTISPECIES: recombinase family protein [Blautia]	gi|1474254170|ref|WP_118660639.1|	3.3e-54	71.34	100	220	k__Bacteria; p__Firmicutes; c__Clostridia; o__Clostridiales; f__Lachnospiraceae; g__Blautia; s__Unclassified
geneset000326925	MULTISPECIES: tryptophan synthase subunit beta [Blautia]	gi|505340184|ref|WP_015527286.1|	3.3e-193	84.77	100	683	k__Bacteria; p__Firmicutes; c__Clostridia; o__Clostridiales; f__Lachnospiraceae; g__Blautia; s__Unclassified
geneset000328543	MULTISPECIES: hypothetical protein [Blautia]	gi|933830218|ref|WP_054352233.1|	1.9e-14	33.95	98.73	88	k__Bacteria; p__Firmicutes; c__Clostridia; o__Clostridiales; f__Lachnospiraceae; g__Blautia; s__Unclassified
geneset000339534	MULTISPECIES: response regulator transcription factor [Blautia]	gi|1340796676|ref|WP_103733064.1|	9.8e-39	72.22	100	168	k__Bacteria; p__Firmicutes; c__Clostridia; o__Clostridiales; f__Lachnospiraceae; g__Blautia; s__Unclassified
geneset000347186	amino acid permease [Blautia producta]	gi|1577419436|ref|WP_130182983.1|	1.4e-66	70.88	100	261	k__Bacteria; p__Firmicutes; c__Clostridia; o__Clostridiales; f__Lachnospiraceae; g__Blautia; s__Unclassified
geneset000355974	MULTISPECIES: MarR family transcriptional regulator [Blautia]	gi|696660983|ref|WP_033139362.1|	5.3e-26	47.22	82.29	127	k__Bacteria; p__Firmicutes; c__Clostridia; o__Clostridiales; f__Lachnospiraceae; g__Blautia; s__Unclassified
geneset000356009	MULTISPECIES: IS3 family transposase [Blautia]	gi|1219482960|ref|WP_089438678.1|	5e-106	65	98.25	393	k__Bacteria; p__Firmicutes; c__Clostridia; o__Clostridiales; f__Lachnospiraceae; g__Blautia; s__Unclassified
geneset000361341	MULTISPECIES: deoxyuridine 5&apos;-triphosphate nucleotidohydrolase [Blautia]	gi|1045856696|ref|WP_065542527.1|	2.4e-68	70.59	100	267	k__Bacteria; p__Firmicutes; c__Clostridia; o__Clostridiales; f__Lachnospiraceae; g__Blautia; s__Unclassified
geneset000376891	MULTISPECIES: ArsR family transcriptional regulator [Blautia]	gi|1340792370|ref|WP_103731387.1|	3.7e-44	78.95	100	186	k__Bacteria; p__Firmicutes; c__Clostridia; o__Clostridiales; f__Lachnospiraceae; g__Blautia; s__Unclassified
geneset000376892	MULTISPECIES: 4Fe-4S dicluster domain-containing protein [Blautia]	gi|1340792369|ref|WP_103731386.1|	7.9e-103	71.98	100	382	k__Bacteria; p__Firmicutes; c__Clostridia; o__Clostridiales; f__Lachnospiraceae; g__Blautia; s__Unclassified
geneset000390467	MULTISPECIES: rhamnulokinase [Blautia]	gi|1468633985|ref|WP_117509694.1|	5.1e-36	64.71	98.35	159	k__Bacteria; p__Firmicutes; c__Clostridia; o__Clostridiales; f__Lachnospiraceae; g__Blautia; s__Unclassified
geneset000392443	MULTISPECIES: hypothetical protein [Blautia]	gi|1474260641|ref|WP_118666808.1|	1e-74	100	100	288	k__Bacteria; p__Firmicutes; c__Clostridia; o__Clostridiales; f__Lachnospiraceae; g__Blautia; s__Unclassified
geneset000392555	sodium-dependent transporter [Blautia hydrogenotrophica]	gi|1176588586|ref|WP_082415576.1|	8.4e-43	54.44	93.85	183	k__Bacteria; p__Firmicutes; c__Clostridia; o__Clostridiales; f__Lachnospiraceae; g__Blautia; s__Unclassified
geneset000398370	MULTISPECIES: ferrous iron transport protein B [Blautia]	gi|1474260684|ref|WP_118666851.1|	1e-57	74.5	95.51	232	k__Bacteria; p__Firmicutes; c__Clostridia; o__Clostridiales; f__Lachnospiraceae; g__Blautia; s__Unclassified
geneset000414147	MULTISPECIES: sensor histidine kinase KdpD [Blautia]	gi|696664431|ref|WP_033140802.1|	1.2e-71	76.47	96.39	278	k__Bacteria; p__Firmicutes; c__Clostridia; o__Clostridiales; f__Lachnospiraceae; g__Blautia; s__Unclassified
geneset000414690	hypothetical protein [Blautia schinkii]	gi|1180686464|ref|WP_084171644.1|	5.2e-16	91.67	100	92	k__Bacteria; p__Firmicutes; c__Clostridia; o__Clostridiales; f__Lachnospiraceae; g__Blautia; s__Unclassified
geneset000415844	MULTISPECIES: hypothetical protein [Blautia]	gi|933829729|ref|WP_054352078.1|	3.2e-38	63.11	100	167	k__Bacteria; p__Firmicutes; c__Clostridia; o__Clostridiales; f__Lachnospiraceae; g__Blautia; s__Unclassified
geneset000430522	MULTISPECIES: adenylosuccinate lyase [Blautia]	gi|548178289|ref|WP_022399718.1|	3.2e-238	87	98.96	833	k__Bacteria; p__Firmicutes; c__Clostridia; o__Clostridiales; f__Lachnospiraceae; g__Blautia; s__Unclassified
geneset000444057	MULTISPECIES: MFS transporter [Blautia]	gi|1237036344|ref|WP_095176424.1|	2.4e-99	72.8	95.06	371	k__Bacteria; p__Firmicutes; c__Clostridia; o__Clostridiales; f__Lachnospiraceae; g__Blautia; s__Unclassified
geneset000457028	MULTISPECIES: type II toxin-antitoxin system RelE/ParE family toxin [Blautia]	gi|651889972|ref|WP_026649467.1|	9.8e-58	100	100	231	k__Bacteria; p__Firmicutes; c__Clostridia; o__Clostridiales; f__Lachnospiraceae; g__Blautia; s__Unclassified
geneset000460508	MULTISPECIES: alfa-L-rhamnosidase [Blautia]	gi|1045857194|ref|WP_065543025.1|	4.5e-18	58.02	93.1	99	k__Bacteria; p__Firmicutes; c__Clostridia; o__Clostridiales; f__Lachnospiraceae; g__Blautia; s__Unclassified
geneset000466473	MULTISPECIES: carbohydrate ABC transporter permease [Blautia]	gi|1237032198|ref|WP_095172297.1|	4.6e-31	66.06	97.32	143	k__Bacteria; p__Firmicutes; c__Clostridia; o__Clostridiales; f__Lachnospiraceae; g__Blautia; s__Unclassified
geneset000466890	MULTISPECIES: alpha-glucosidase [Blautia]	gi|547803949|ref|WP_022213430.1|	4.1e-92	58.3	99.65	347	k__Bacteria; p__Firmicutes; c__Clostridia; o__Clostridiales; f__Lachnospiraceae; g__Blautia; s__Unclassified
geneset000478390	MULTISPECIES: acetyltransferase [Blautia]	gi|1045854970|ref|WP_065540829.1|	1.6e-47	80.18	100	198	k__Bacteria; p__Firmicutes; c__Clostridia; o__Clostridiales; f__Lachnospiraceae; g__Blautia; s__Unclassified
geneset000480127	MULTISPECIES: glycoside hydrolase family 32 protein [Blautia]	gi|1199538489|ref|WP_087275023.1|	6.3e-30	43.62	98.9	140	k__Bacteria; p__Firmicutes; c__Clostridia; o__Clostridiales; f__Lachnospiraceae; g__Blautia; s__Unclassified
geneset000480551	MULTISPECIES: IS66 family insertion sequence hypothetical protein [Blautia]	gi|505337280|ref|WP_015524382.1|	7.3e-40	85.23	100	172	k__Bacteria; p__Firmicutes; c__Clostridia; o__Clostridiales; f__Lachnospiraceae; g__Blautia; s__Unclassified
geneset000489386	MULTISPECIES: extracellular solute-binding protein [Blautia]	gi|1175412750|ref|WP_081960537.1|	9.6e-81	64.25	99.55	309	k__Bacteria; p__Firmicutes; c__Clostridia; o__Clostridiales; f__Lachnospiraceae; g__Blautia; s__Unclassified
geneset000503022	MULTISPECIES: hypothetical protein [Blautia]	gi|1045858990|ref|WP_065543938.1|	2.7e-07	27.03	52.76	65	k__Bacteria; p__Firmicutes; c__Clostridia; o__Clostridiales; f__Lachnospiraceae; g__Blautia; s__Unclassified
geneset000503162	MULTISPECIES: hypothetical protein [Blautia]	gi|696671350|ref|WP_033143625.1|	4.2e-54	50.97	99.04	220	k__Bacteria; p__Firmicutes; c__Clostridia; o__Clostridiales; f__Lachnospiraceae; g__Blautia; s__Unclassified
geneset000503261	MULTISPECIES: pyrroline-5-carboxylate reductase [Blautia]	gi|696664763|ref|WP_033140949.1|	1.6e-64	57.75	99.53	255	k__Bacteria; p__Firmicutes; c__Clostridia; o__Clostridiales; f__Lachnospiraceae; g__Blautia; s__Unclassified
geneset000503376	MULTISPECIES: flavodoxin family protein [Blautia]	gi|1045856266|ref|WP_065542097.1|	1.4e-23	35.37	96.47	119	k__Bacteria; p__Firmicutes; c__Clostridia; o__Clostridiales; f__Lachnospiraceae; g__Blautia; s__Unclassified
geneset000505258	MULTISPECIES: hypothetical protein [Blautia]	gi|1474186005|ref|WP_118595777.1|	2e-70	49.26	94.41	275	k__Bacteria; p__Firmicutes; c__Clostridia; o__Clostridiales; f__Lachnospiraceae; g__Blautia; s__Unclassified
geneset000510554	MULTISPECIES: hypothetical protein [Blautia]	gi|1473603272|ref|WP_118051262.1|	5.9e-54	49.56	98.66	220	k__Bacteria; p__Firmicutes; c__Clostridia; o__Clostridiales; f__Lachnospiraceae; g__Blautia; s__Unclassified
geneset000533809	MULTISPECIES: rRNA pseudouridine synthase [Blautia]	gi|1199535472|ref|WP_087272167.1|	6.4e-51	56.59	100	209	k__Bacteria; p__Firmicutes; c__Clostridia; o__Clostridiales; f__Lachnospiraceae; g__Blautia; s__Unclassified
geneset000534054	MULTISPECIES: fucose isomerase [Blautia]	gi|1045854939|ref|WP_065540800.1|	2.1e-104	85.12	96.85	387	k__Bacteria; p__Firmicutes; c__Clostridia; o__Clostridiales; f__Lachnospiraceae; g__Blautia; s__Unclassified
geneset000534700	MULTISPECIES: DUF4367 domain-containing protein [Blautia]	gi|933826045|ref|WP_054350551.1|	2.4e-15	33.18	97.26	92	k__Bacteria; p__Firmicutes; c__Clostridia; o__Clostridiales; f__Lachnospiraceae; g__Blautia; s__Unclassified
geneset000540174	MULTISPECIES: elongation factor Tu [Blautia]	gi|696662356|ref|WP_033139946.1|	1.7e-213	92.7	100	751	k__Bacteria; p__Firmicutes; c__Clostridia; o__Clostridiales; f__Lachnospiraceae; g__Blautia; s__Unclassified
geneset000549801	hypothetical protein [[Ruminococcus] gnavus]	gi|1473541915|ref|WP_117995239.1|	1.8e-19	46.49	78.87	105	k__Bacteria; p__Firmicutes; c__Clostridia; o__Clostridiales; f__Lachnospiraceae; g__Blautia; s__Unclassified
geneset000555502	MULTISPECIES: MarR family transcriptional regulator [Blautia]	gi|696660983|ref|WP_033139362.1|	3.1e-22	42.96	90.91	114	k__Bacteria; p__Firmicutes; c__Clostridia; o__Clostridiales; f__Lachnospiraceae; g__Blautia; s__Unclassified
geneset000564550	MULTISPECIES: NADP-dependent isocitrate dehydrogenase [Blautia]	gi|1199537556|ref|WP_087274140.1|	1.9e-94	85.02	100	354	k__Bacteria; p__Firmicutes; c__Clostridia; o__Clostridiales; f__Lachnospiraceae; g__Blautia; s__Unclassified
geneset000564599	MULTISPECIES: iron-containing alcohol dehydrogenase [Blautia]	gi|1045856544|ref|WP_065542375.1|	1.3e-178	75.9	100	635	k__Bacteria; p__Firmicutes; c__Clostridia; o__Clostridiales; f__Lachnospiraceae; g__Blautia; s__Unclassified
geneset000054849	Uncharacterised protein [uncultured Blautia sp.]	gi|1052899534|ref|SCH88622.1|	5.1e-16	28.4	79.34	94	k__Bacteria; p__Firmicutes; c__Clostridia; o__Clostridiales; f__Lachnospiraceae; g__Blautia; s__uncultured_Blautia_sp.
geneset000059112	ComEC family competence protein [uncultured Blautia sp.]	gi|1052848807|ref|SCH27996.1|	1.6e-06	56.52	97.83	60	k__Bacteria; p__Firmicutes; c__Clostridia; o__Clostridiales; f__Lachnospiraceae; g__Blautia; s__uncultured_Blautia_sp.
geneset000080817	GTP pyrophosphokinase ywaC [uncultured Blautia sp.]	gi|1052969596|ref|SCJ49849.1|	1.7e-07	60.98	100	63	k__Bacteria; p__Firmicutes; c__Clostridia; o__Clostridiales; f__Lachnospiraceae; g__Blautia; s__uncultured_Blautia_sp.
geneset000150465	Uncharacterised protein [uncultured Blautia sp.]	gi|1052964162|ref|SCI92725.1|	1.3e-60	59.3	100	242	k__Bacteria; p__Firmicutes; c__Clostridia; o__Clostridiales; f__Lachnospiraceae; g__Blautia; s__uncultured_Blautia_sp.
geneset000233709	Uncharacterised protein [uncultured Blautia sp.]	gi|1052963276|ref|SCJ45327.1|	1.7e-08	33.94	82.35	68	k__Bacteria; p__Firmicutes; c__Clostridia; o__Clostridiales; f__Lachnospiraceae; g__Blautia; s__uncultured_Blautia_sp.
geneset000240491	dITP/XTP pyrophosphatase [uncultured Blautia sp.]	gi|1052898266|ref|SCI40650.1|	3.3e-72	72.92	95.52	280	k__Bacteria; p__Firmicutes; c__Clostridia; o__Clostridiales; f__Lachnospiraceae; g__Blautia; s__uncultured_Blautia_sp.
geneset000263320	Uncharacterised protein [uncultured Blautia sp.]	gi|1052995745|ref|SCI62493.1|	7.7e-35	98.65	100	155	k__Bacteria; p__Firmicutes; c__Clostridia; o__Clostridiales; f__Lachnospiraceae; g__Blautia; s__uncultured_Blautia_sp.
geneset000288532	Methionine aminotransferase [uncultured Blautia sp.]	gi|1052901043|ref|SCH01563.1|	1.9e-190	84.18	100	674	k__Bacteria; p__Firmicutes; c__Clostridia; o__Clostridiales; f__Lachnospiraceae; g__Blautia; s__uncultured_Blautia_sp.
geneset000303637	Maltose/maltodextrin-binding protein precursor [uncultured Blautia sp.]	gi|1052954208|ref|SCH50937.1|	6.9e-97	63.36	95.96	363	k__Bacteria; p__Firmicutes; c__Clostridia; o__Clostridiales; f__Lachnospiraceae; g__Blautia; s__uncultured_Blautia_sp.
geneset000347170	Bifunctional xylanase/deacetylase precursor [uncultured Blautia sp.]	gi|1052881556|ref|SCH89996.1|	1.2e-59	68.48	100	238	k__Bacteria; p__Firmicutes; c__Clostridia; o__Clostridiales; f__Lachnospiraceae; g__Blautia; s__uncultured_Blautia_sp.
geneset000347581	Galactoside O-acetyltransferase [uncultured Blautia sp.]	gi|1052951870|ref|SCI93608.1|	9.4e-34	63.21	100	152	k__Bacteria; p__Firmicutes; c__Clostridia; o__Clostridiales; f__Lachnospiraceae; g__Blautia; s__uncultured_Blautia_sp.
geneset000454924	anaerobic benzoate catabolism transcriptional regulator [uncultured Blautia sp.]	gi|1052996405|ref|SCI39511.1|	1.5e-07	68.75	100	63	k__Bacteria; p__Firmicutes; c__Clostridia; o__Clostridiales; f__Lachnospiraceae; g__Blautia; s__uncultured_Blautia_sp.
geneset000481298	prevent-host-death family protein [uncultured Blautia sp.]	gi|1052963727|ref|SCJ16514.1|	5.8e-29	77.27	100	136	k__Bacteria; p__Firmicutes; c__Clostridia; o__Clostridiales; f__Lachnospiraceae; g__Blautia; s__uncultured_Blautia_sp.
geneset000502763	Integrase [uncultured Blautia sp.]	gi|1052848834|ref|SCH29086.1|	3.9e-17	86.27	98.08	95	k__Bacteria; p__Firmicutes; c__Clostridia; o__Clostridiales; f__Lachnospiraceae; g__Blautia; s__uncultured_Blautia_sp.
geneset000529787	Aerobic cobaltochelatase subunit CobT [uncultured Blautia sp.]	gi|1052848801|ref|SCH27773.1|	1.8e-59	59.34	96.3	238	k__Bacteria; p__Firmicutes; c__Clostridia; o__Clostridiales; f__Lachnospiraceae; g__Blautia; s__uncultured_Blautia_sp.
geneset000564330	Nitrogen fixation protein rnfC [uncultured Blautia sp.]	gi|1052954932|ref|SCG95526.1|	5.3e-92	59.64	98.94	347	k__Bacteria; p__Firmicutes; c__Clostridia; o__Clostridiales; f__Lachnospiraceae; g__Blautia; s__uncultured_Blautia_sp.
geneset000065866	Abi family protein [Butyrivibrio crossotus]	gi|491792119|ref|WP_005602163.1|	2e-76	50.16	98.4	295	k__Bacteria; p__Firmicutes; c__Clostridia; o__Clostridiales; f__Lachnospiraceae; g__Butyrivibrio; s__Butyrivibrio_crossotus
geneset000066666	aminodeoxychorismate/anthranilate synthase component II [Butyrivibrio crossotus]	gi|1124967312|ref|OKZ37597.1|	1.6e-26	66.67	96.67	127	k__Bacteria; p__Firmicutes; c__Clostridia; o__Clostridiales; f__Lachnospiraceae; g__Butyrivibrio; s__Butyrivibrio_crossotus
geneset000098171	signal peptidase I [Butyrivibrio crossotus]	gi|491794928|ref|WP_005603406.1|	3.5e-33	39.66	97.75	151	k__Bacteria; p__Firmicutes; c__Clostridia; o__Clostridiales; f__Lachnospiraceae; g__Butyrivibrio; s__Butyrivibrio_crossotus
geneset000150060	5-formyltetrahydrofolate cyclo-ligase [Butyrivibrio crossotus]	gi|1124966010|ref|OKZ36374.1|	2.2e-16	46.46	96.12	94	k__Bacteria; p__Firmicutes; c__Clostridia; o__Clostridiales; f__Lachnospiraceae; g__Butyrivibrio; s__Butyrivibrio_crossotus
geneset000191281	anthranilate synthase component I [Butyrivibrio crossotus]	gi|1124967313|ref|OKZ37598.1|	3.8e-59	63.84	97.79	237	k__Bacteria; p__Firmicutes; c__Clostridia; o__Clostridiales; f__Lachnospiraceae; g__Butyrivibrio; s__Butyrivibrio_crossotus
geneset000228513	cell wall anchor protein [Butyrivibrio crossotus]	gi|491795972|ref|WP_005604305.1|	6.2e-30	51.88	97.79	139	k__Bacteria; p__Firmicutes; c__Clostridia; o__Clostridiales; f__Lachnospiraceae; g__Butyrivibrio; s__Butyrivibrio_crossotus
geneset000234280	TIR domain-containing protein [Butyrivibrio crossotus]	gi|491794858|ref|WP_005603365.1|	6.3e-30	42.33	67.78	140	k__Bacteria; p__Firmicutes; c__Clostridia; o__Clostridiales; f__Lachnospiraceae; g__Butyrivibrio; s__Butyrivibrio_crossotus
geneset000534348	DUF1015 domain-containing protein [Butyrivibrio crossotus]	gi|491794791|ref|WP_005603325.1|	1.9e-58	63.19	100	235	k__Bacteria; p__Firmicutes; c__Clostridia; o__Clostridiales; f__Lachnospiraceae; g__Butyrivibrio; s__Butyrivibrio_crossotus
geneset000571624	anthranilate synthase component I [Butyrivibrio crossotus]	gi|1124967313|ref|OKZ37598.1|	6.3e-188	69.11	99.78	666	k__Bacteria; p__Firmicutes; c__Clostridia; o__Clostridiales; f__Lachnospiraceae; g__Butyrivibrio; s__Butyrivibrio_crossotus
geneset000156509	glycosyltransferase family 2 protein [Butyrivibrio fibrisolvens]	gi|1120530259|ref|WP_073388843.1|	3.2e-107	73.05	96.6	397	k__Bacteria; p__Firmicutes; c__Clostridia; o__Clostridiales; f__Lachnospiraceae; g__Butyrivibrio; s__Butyrivibrio_fibrisolvens
geneset000182189	ABC transporter ATP-binding protein [Butyrivibrio fibrisolvens]	gi|1124472205|ref|WP_074757831.1|	8.4e-54	56.22	89.3	219	k__Bacteria; p__Firmicutes; c__Clostridia; o__Clostridiales; f__Lachnospiraceae; g__Butyrivibrio; s__Butyrivibrio_fibrisolvens
geneset000185813	GNAT family N-acetyltransferase [Butyrivibrio fibrisolvens]	gi|1172266743|ref|WP_080656082.1|	1.8e-38	50.32	100	168	k__Bacteria; p__Firmicutes; c__Clostridia; o__Clostridiales; f__Lachnospiraceae; g__Butyrivibrio; s__Butyrivibrio_fibrisolvens
geneset000247373	sugar phosphate isomerase/epimerase [Butyrivibrio fibrisolvens]	gi|1120530261|ref|WP_073388845.1|	6.8e-08	49.21	100	65	k__Bacteria; p__Firmicutes; c__Clostridia; o__Clostridiales; f__Lachnospiraceae; g__Butyrivibrio; s__Butyrivibrio_fibrisolvens
geneset000290659	Gfo/Idh/MocA family oxidoreductase [Butyrivibrio fibrisolvens]	gi|652954129|ref|WP_027207427.1|	1.8e-120	80.31	100	441	k__Bacteria; p__Firmicutes; c__Clostridia; o__Clostridiales; f__Lachnospiraceae; g__Butyrivibrio; s__Butyrivibrio_fibrisolvens
geneset000309156	glycosyl transferase [Butyrivibrio fibrisolvens]	gi|551011865|ref|WP_022756281.1|	1.9e-42	48.13	100	181	k__Bacteria; p__Firmicutes; c__Clostridia; o__Clostridiales; f__Lachnospiraceae; g__Butyrivibrio; s__Butyrivibrio_fibrisolvens
geneset000347245	transglutaminase domain-containing protein [Butyrivibrio fibrisolvens]	gi|736464190|ref|WP_034485900.1|	7.1e-45	49.72	95.14	189	k__Bacteria; p__Firmicutes; c__Clostridia; o__Clostridiales; f__Lachnospiraceae; g__Butyrivibrio; s__Butyrivibrio_fibrisolvens
geneset000353130	NAD(P)-dependent glycerol-3-phosphate dehydrogenase [Butyrivibrio fibrisolvens]	gi|652950619|ref|WP_027204020.1|	7.7e-15	46.79	97.27	89	k__Bacteria; p__Firmicutes; c__Clostridia; o__Clostridiales; f__Lachnospiraceae; g__Butyrivibrio; s__Butyrivibrio_fibrisolvens
geneset000373675	indolepyruvate ferredoxin oxidoreductase subunit alpha [Butyrivibrio fibrisolvens]	gi|1124468597|ref|WP_074754223.1|	2e-103	74.4	99.6	384	k__Bacteria; p__Firmicutes; c__Clostridia; o__Clostridiales; f__Lachnospiraceae; g__Butyrivibrio; s__Butyrivibrio_fibrisolvens
geneset000460872	hypothetical protein [Butyrivibrio fibrisolvens]	gi|1120527994|ref|WP_073386719.1|	7.5e-23	38.46	99.45	116	k__Bacteria; p__Firmicutes; c__Clostridia; o__Clostridiales; f__Lachnospiraceae; g__Butyrivibrio; s__Butyrivibrio_fibrisolvens
geneset000465982	hypothetical protein CPT75_02940 [Butyrivibrio fibrisolvens]	gi|1393273006|ref|PWT26145.1|	6.2e-26	81.43	100	125	k__Bacteria; p__Firmicutes; c__Clostridia; o__Clostridiales; f__Lachnospiraceae; g__Butyrivibrio; s__Butyrivibrio_fibrisolvens
geneset000496623	hypothetical protein SAMN04487884_112127 [Butyrivibrio fibrisolvens]	gi|1094781407|ref|SER86676.1|	8.1e-08	42.22	70.87	66	k__Bacteria; p__Firmicutes; c__Clostridia; o__Clostridiales; f__Lachnospiraceae; g__Butyrivibrio; s__Butyrivibrio_fibrisolvens
geneset000533679	ABC transporter ATP-binding protein [Butyrivibrio fibrisolvens]	gi|1124472205|ref|WP_074757831.1|	2.7e-75	70.15	90.95	291	k__Bacteria; p__Firmicutes; c__Clostridia; o__Clostridiales; f__Lachnospiraceae; g__Butyrivibrio; s__Butyrivibrio_fibrisolvens
geneset000564958	glycosyltransferase [Butyrivibrio fibrisolvens]	gi|916609809|ref|WP_051216900.1|	4.2e-42	53.38	82.22	180	k__Bacteria; p__Firmicutes; c__Clostridia; o__Clostridiales; f__Lachnospiraceae; g__Butyrivibrio; s__Butyrivibrio_fibrisolvens
geneset000571063	IclR family transcriptional regulator [Butyrivibrio fibrisolvens]	gi|1120529510|ref|WP_073388211.1|	2.7e-74	62.35	95.74	288	k__Bacteria; p__Firmicutes; c__Clostridia; o__Clostridiales; f__Lachnospiraceae; g__Butyrivibrio; s__Butyrivibrio_fibrisolvens
geneset000054510	permease [Butyrivibrio hungatei]	gi|652955154|ref|WP_027208414.1|	6.4e-59	68.16	100	236	k__Bacteria; p__Firmicutes; c__Clostridia; o__Clostridiales; f__Lachnospiraceae; g__Butyrivibrio; s__Butyrivibrio_hungatei
geneset000429862	glycosyltransferase family 2 protein [Butyrivibrio hungatei]	gi|1124143489|ref|WP_074463420.1|	3e-83	76.84	99.48	317	k__Bacteria; p__Firmicutes; c__Clostridia; o__Clostridiales; f__Lachnospiraceae; g__Butyrivibrio; s__Butyrivibrio_hungatei
geneset000430323	NAD(P)/FAD-dependent oxidoreductase [Butyrivibrio hungatei]	gi|1096230408|ref|WP_071175314.1|	3.8e-16	70	100	92	k__Bacteria; p__Firmicutes; c__Clostridia; o__Clostridiales; f__Lachnospiraceae; g__Butyrivibrio; s__Butyrivibrio_hungatei
geneset000445150	AzlD domain-containing protein [Butyrivibrio hungatei]	gi|1119808301|ref|WP_072702085.1|	1.4e-23	62	100	118	k__Bacteria; p__Firmicutes; c__Clostridia; o__Clostridiales; f__Lachnospiraceae; g__Butyrivibrio; s__Butyrivibrio_hungatei
geneset000497569	hypothetical protein [Butyrivibrio hungatei]	gi|916591870|ref|WP_051198961.1|	3e-43	67.67	94.33	184	k__Bacteria; p__Firmicutes; c__Clostridia; o__Clostridiales; f__Lachnospiraceae; g__Butyrivibrio; s__Butyrivibrio_hungatei
geneset000016351	hypothetical protein [Butyrivibrio proteoclasticus]	gi|503047421|ref|WP_013282397.1|	3.7e-21	52.83	83.87	110	k__Bacteria; p__Firmicutes; c__Clostridia; o__Clostridiales; f__Lachnospiraceae; g__Butyrivibrio; s__Butyrivibrio_proteoclasticus
geneset000047021	aspartate kinase [Butyrivibrio proteoclasticus]	gi|503046850|ref|WP_013281826.1|	4.5e-16	85.19	100	92	k__Bacteria; p__Firmicutes; c__Clostridia; o__Clostridiales; f__Lachnospiraceae; g__Butyrivibrio; s__Butyrivibrio_proteoclasticus
geneset000085693	cell-division initiation protein [Butyrivibrio proteoclasticus]	gi|651892181|ref|WP_026651465.1|	6.8e-11	53.75	94.12	75	k__Bacteria; p__Firmicutes; c__Clostridia; o__Clostridiales; f__Lachnospiraceae; g__Butyrivibrio; s__Butyrivibrio_proteoclasticus
geneset000085906	asparagine synthase (glutamine-hydrolyzing) [Butyrivibrio proteoclasticus]	gi|503044789|ref|WP_013279765.1|	4.7e-121	50.72	99.28	444	k__Bacteria; p__Firmicutes; c__Clostridia; o__Clostridiales; f__Lachnospiraceae; g__Butyrivibrio; s__Butyrivibrio_proteoclasticus
geneset000086226	adenine phosphoribosyltransferase [Butyrivibrio proteoclasticus]	gi|503045761|ref|WP_013280737.1|	2.2e-11	80.43	100	76	k__Bacteria; p__Firmicutes; c__Clostridia; o__Clostridiales; f__Lachnospiraceae; g__Butyrivibrio; s__Butyrivibrio_proteoclasticus
geneset000101656	DUF4860 domain-containing protein [Butyrivibrio proteoclasticus]	gi|503046468|ref|WP_013281444.1|	1.1e-14	36.13	91.98	89	k__Bacteria; p__Firmicutes; c__Clostridia; o__Clostridiales; f__Lachnospiraceae; g__Butyrivibrio; s__Butyrivibrio_proteoclasticus
geneset000228485	cell division protein FtsI [Butyrivibrio proteoclasticus]	gi|1124602440|ref|WP_074884277.1|	2.6e-60	64.41	93.37	241	k__Bacteria; p__Firmicutes; c__Clostridia; o__Clostridiales; f__Lachnospiraceae; g__Butyrivibrio; s__Butyrivibrio_proteoclasticus
geneset000239525	restriction endonuclease subunit S [Butyrivibrio proteoclasticus]	gi|1179675099|ref|WP_083413570.1|	2.1e-35	49.7	96.47	158	k__Bacteria; p__Firmicutes; c__Clostridia; o__Clostridiales; f__Lachnospiraceae; g__Butyrivibrio; s__Butyrivibrio_proteoclasticus
geneset000239605	beta-glucosidase [Butyrivibrio proteoclasticus]	gi|651894143|ref|WP_026652742.1|	3.8e-53	59.3	100	217	k__Bacteria; p__Firmicutes; c__Clostridia; o__Clostridiales; f__Lachnospiraceae; g__Butyrivibrio; s__Butyrivibrio_proteoclasticus
geneset000280442	DNA internalization-related competence protein ComEC/Rec2 [Butyrivibrio proteoclasticus]	gi|1124602287|ref|WP_074884124.1|	6.6e-43	37.76	87.97	184	k__Bacteria; p__Firmicutes; c__Clostridia; o__Clostridiales; f__Lachnospiraceae; g__Butyrivibrio; s__Butyrivibrio_proteoclasticus
geneset000288529	MarR family transcriptional regulator [Butyrivibrio proteoclasticus]	gi|1124602886|ref|WP_074884723.1|	3e-23	43.88	86.88	117	k__Bacteria; p__Firmicutes; c__Clostridia; o__Clostridiales; f__Lachnospiraceae; g__Butyrivibrio; s__Butyrivibrio_proteoclasticus
geneset000288540	transglutaminase domain-containing protein [Butyrivibrio proteoclasticus]	gi|1175232096|ref|WP_081779891.1|	2.1e-66	55.39	98.55	261	k__Bacteria; p__Firmicutes; c__Clostridia; o__Clostridiales; f__Lachnospiraceae; g__Butyrivibrio; s__Butyrivibrio_proteoclasticus
geneset000334206	glucose-1-phosphate adenylyltransferase [Butyrivibrio proteoclasticus]	gi|1124603936|ref|WP_074885773.1|	1.6e-89	69.58	99.58	338	k__Bacteria; p__Firmicutes; c__Clostridia; o__Clostridiales; f__Lachnospiraceae; g__Butyrivibrio; s__Butyrivibrio_proteoclasticus
geneset000339797	CotH family protein [Butyrivibrio proteoclasticus]	gi|503045929|ref|WP_013280905.1|	1.7e-54	42.38	84.49	222	k__Bacteria; p__Firmicutes; c__Clostridia; o__Clostridiales; f__Lachnospiraceae; g__Butyrivibrio; s__Butyrivibrio_proteoclasticus
geneset000355508	sugar ABC transporter permease [Butyrivibrio proteoclasticus]	gi|651893993|ref|WP_026652669.1|	3.9e-104	84.14	94.98	387	k__Bacteria; p__Firmicutes; c__Clostridia; o__Clostridiales; f__Lachnospiraceae; g__Butyrivibrio; s__Butyrivibrio_proteoclasticus
geneset000356062	glycosyl hydrolase family 88 [Butyrivibrio proteoclasticus]	gi|651895708|ref|WP_026653500.1|	7.1e-62	72.08	97.47	246	k__Bacteria; p__Firmicutes; c__Clostridia; o__Clostridiales; f__Lachnospiraceae; g__Butyrivibrio; s__Butyrivibrio_proteoclasticus
geneset000361848	glycoside hydrolase family 32 protein [Butyrivibrio proteoclasticus]	gi|1124609397|ref|WP_074891218.1|	1.1e-180	59.59	98.99	642	k__Bacteria; p__Firmicutes; c__Clostridia; o__Clostridiales; f__Lachnospiraceae; g__Butyrivibrio; s__Butyrivibrio_proteoclasticus
geneset000392278	oxidoreductase aldo/keto reductase family [Butyrivibrio proteoclasticus B316]	gi|302394458|ref|ADL33363.1|	1.3e-10	86.49	68.52	74	k__Bacteria; p__Firmicutes; c__Clostridia; o__Clostridiales; f__Lachnospiraceae; g__Butyrivibrio; s__Butyrivibrio_proteoclasticus
geneset000422000	tRNA (guanosine(37)-N1)-methyltransferase TrmD [Butyrivibrio proteoclasticus]	gi|503045978|ref|WP_013280954.1|	1.3e-25	75	88.37	124	k__Bacteria; p__Firmicutes; c__Clostridia; o__Clostridiales; f__Lachnospiraceae; g__Butyrivibrio; s__Butyrivibrio_proteoclasticus
geneset000422395	carbohydrate ABC transporter permease [Butyrivibrio proteoclasticus]	gi|916931580|ref|WP_051538292.1|	9.2e-59	72.78	90.45	236	k__Bacteria; p__Firmicutes; c__Clostridia; o__Clostridiales; f__Lachnospiraceae; g__Butyrivibrio; s__Butyrivibrio_proteoclasticus
geneset000429416	hypothetical protein [Butyrivibrio proteoclasticus]	gi|1124609825|ref|WP_074891646.1|	2.2e-30	36.68	96.22	142	k__Bacteria; p__Firmicutes; c__Clostridia; o__Clostridiales; f__Lachnospiraceae; g__Butyrivibrio; s__Butyrivibrio_proteoclasticus
geneset000496891	Glycosyltransferase involved in cell wall bisynthesis [Butyrivibrio proteoclasticus]	gi|1097770450|ref|SFP38780.1|	1e-81	76.92	97.99	312	k__Bacteria; p__Firmicutes; c__Clostridia; o__Clostridiales; f__Lachnospiraceae; g__Butyrivibrio; s__Butyrivibrio_proteoclasticus
geneset000533881	hypothetical protein [Butyrivibrio proteoclasticus]	gi|1124605707|ref|WP_074887544.1|	4.4e-16	47.57	84.75	93	k__Bacteria; p__Firmicutes; c__Clostridia; o__Clostridiales; f__Lachnospiraceae; g__Butyrivibrio; s__Butyrivibrio_proteoclasticus
geneset000564589	glycosyl hydrolase [Butyrivibrio proteoclasticus]	gi|651892791|ref|WP_026652039.1|	4.2e-37	73.83	98.17	163	k__Bacteria; p__Firmicutes; c__Clostridia; o__Clostridiales; f__Lachnospiraceae; g__Butyrivibrio; s__Butyrivibrio_proteoclasticus
geneset000572118	acyltransferase [Butyrivibrio proteoclasticus]	gi|503044830|ref|WP_013279806.1|	9.8e-15	27.8	98.33	90	k__Bacteria; p__Firmicutes; c__Clostridia; o__Clostridiales; f__Lachnospiraceae; g__Butyrivibrio; s__Butyrivibrio_proteoclasticus
geneset000054038	hypothetical protein [Butyrivibrio sp. AC2005]	gi|909701950|ref|WP_049945187.1|	3e-13	46	95.1	84	k__Bacteria; p__Firmicutes; c__Clostridia; o__Clostridiales; f__Lachnospiraceae; g__Butyrivibrio; s__Butyrivibrio_sp._AC2005
geneset000055886	ABC transporter substrate-binding protein [Butyrivibrio sp. AC2005]	gi|651902954|ref|WP_026657148.1|	1.4e-59	44.96	100	239	k__Bacteria; p__Firmicutes; c__Clostridia; o__Clostridiales; f__Lachnospiraceae; g__Butyrivibrio; s__Butyrivibrio_sp._AC2005
geneset000319087	hypothetical protein [Butyrivibrio sp. AC2005]	gi|651906103|ref|WP_026658813.1|	1.6e-15	76	100	90	k__Bacteria; p__Firmicutes; c__Clostridia; o__Clostridiales; f__Lachnospiraceae; g__Butyrivibrio; s__Butyrivibrio_sp._AC2005
geneset000561278	hypothetical protein [Butyrivibrio sp. AC2005]	gi|909702041|ref|WP_049945278.1|	1.3e-37	40.52	60.6	166	k__Bacteria; p__Firmicutes; c__Clostridia; o__Clostridiales; f__Lachnospiraceae; g__Butyrivibrio; s__Butyrivibrio_sp._AC2005
geneset000017658	hypothetical protein [Butyrivibrio sp. AD3002]	gi|551019409|ref|WP_022763591.1|	1.5e-55	63.69	97.25	225	k__Bacteria; p__Firmicutes; c__Clostridia; o__Clostridiales; f__Lachnospiraceae; g__Butyrivibrio; s__Butyrivibrio_sp._AD3002
geneset000497196	hypothetical protein [Butyrivibrio sp. AD3002]	gi|551019409|ref|WP_022763591.1|	3.4e-73	59.64	96.93	284	k__Bacteria; p__Firmicutes; c__Clostridia; o__Clostridiales; f__Lachnospiraceae; g__Butyrivibrio; s__Butyrivibrio_sp._AD3002
geneset000085894	DUF2142 domain-containing protein [Butyrivibrio sp. AE2005]	gi|651925735|ref|WP_026667966.1|	1.5e-36	31.77	76.81	163	k__Bacteria; p__Firmicutes; c__Clostridia; o__Clostridiales; f__Lachnospiraceae; g__Butyrivibrio; s__Butyrivibrio_sp._AE2005
geneset000173322	ATP-binding protein [Butyrivibrio sp. AE2005]	gi|651925827|ref|WP_026668009.1|	4.2e-94	83.17	100	353	k__Bacteria; p__Firmicutes; c__Clostridia; o__Clostridiales; f__Lachnospiraceae; g__Butyrivibrio; s__Butyrivibrio_sp._AE2005
geneset000324958	hypothetical protein [Butyrivibrio sp. AE2005]	gi|651925832|ref|WP_026668010.1|	7.3e-77	67.92	84.13	296	k__Bacteria; p__Firmicutes; c__Clostridia; o__Clostridiales; f__Lachnospiraceae; g__Butyrivibrio; s__Butyrivibrio_sp._AE2005
geneset000413174	ATP-binding protein [Butyrivibrio sp. AE2005]	gi|651925827|ref|WP_026668009.1|	3.1e-77	78.8	100	297	k__Bacteria; p__Firmicutes; c__Clostridia; o__Clostridiales; f__Lachnospiraceae; g__Butyrivibrio; s__Butyrivibrio_sp._AE2005
geneset000480692	hypothetical protein [Butyrivibrio sp. AE2005]	gi|651925832|ref|WP_026668010.1|	5.2e-108	69.31	99.28	400	k__Bacteria; p__Firmicutes; c__Clostridia; o__Clostridiales; f__Lachnospiraceae; g__Butyrivibrio; s__Butyrivibrio_sp._AE2005
geneset000466280	glycosyltransferase family 2 protein [Butyrivibrio sp. AE2015]	gi|551028570|ref|WP_022772652.1|	3.9e-83	62.65	100	317	k__Bacteria; p__Firmicutes; c__Clostridia; o__Clostridiales; f__Lachnospiraceae; g__Butyrivibrio; s__Butyrivibrio_sp._AE2015
geneset000018048	SDR family oxidoreductase [Butyrivibrio sp. AE2032]	gi|736421967|ref|WP_034444131.1|	3.8e-13	67.8	100	82	k__Bacteria; p__Firmicutes; c__Clostridia; o__Clostridiales; f__Lachnospiraceae; g__Butyrivibrio; s__Butyrivibrio_sp._AE2032
geneset000156170	citrate transporter [Butyrivibrio sp. AE2032]	gi|736422904|ref|WP_034445068.1|	2.2e-18	62.22	96.77	100	k__Bacteria; p__Firmicutes; c__Clostridia; o__Clostridiales; f__Lachnospiraceae; g__Butyrivibrio; s__Butyrivibrio_sp._AE2032
geneset000190844	hypothetical protein [Butyrivibrio sp. AE2032]	gi|736422406|ref|WP_034444570.1|	1.5e-09	55.17	98.31	70	k__Bacteria; p__Firmicutes; c__Clostridia; o__Clostridiales; f__Lachnospiraceae; g__Butyrivibrio; s__Butyrivibrio_sp._AE2032
geneset000288707	glycosyltransferase family 1 protein [Butyrivibrio sp. AE2032]	gi|736423705|ref|WP_034445869.1|	1.2e-77	41.74	99.17	299	k__Bacteria; p__Firmicutes; c__Clostridia; o__Clostridiales; f__Lachnospiraceae; g__Butyrivibrio; s__Butyrivibrio_sp._AE2032
geneset000571388	glycosyltransferase [Butyrivibrio sp. AE2032]	gi|736423703|ref|WP_034445867.1|	1.2e-33	46.59	95.65	152	k__Bacteria; p__Firmicutes; c__Clostridia; o__Clostridiales; f__Lachnospiraceae; g__Butyrivibrio; s__Butyrivibrio_sp._AE2032
geneset000385188	DEAD/DEAH box helicase [Butyrivibrio sp. AE3003]	gi|916987429|ref|WP_051594141.1|	4.1e-30	30.48	99.62	141	k__Bacteria; p__Firmicutes; c__Clostridia; o__Clostridiales; f__Lachnospiraceae; g__Butyrivibrio; s__Butyrivibrio_sp._AE3003
geneset000160845	hypothetical protein [Butyrivibrio sp. AE3004]	gi|657209607|ref|WP_029324005.1|	9.9e-18	39.86	77.49	99	k__Bacteria; p__Firmicutes; c__Clostridia; o__Clostridiales; f__Lachnospiraceae; g__Butyrivibrio; s__Butyrivibrio_sp._AE3004
geneset000279950	ATP-binding cassette domain-containing protein [Butyrivibrio sp. AE3004]	gi|657207564|ref|WP_029321962.1|	1.6e-62	89.39	100	248	k__Bacteria; p__Firmicutes; c__Clostridia; o__Clostridiales; f__Lachnospiraceae; g__Butyrivibrio; s__Butyrivibrio_sp._AE3004
geneset000288621	glutamate-5-semialdehyde dehydrogenase [Butyrivibrio sp. AE3004]	gi|737809631|ref|WP_035777215.1|	5.1e-60	73.75	100	240	k__Bacteria; p__Firmicutes; c__Clostridia; o__Clostridiales; f__Lachnospiraceae; g__Butyrivibrio; s__Butyrivibrio_sp._AE3004
geneset000338704	alpha-glycosidase [Butyrivibrio sp. AE3004]	gi|657208623|ref|WP_029323021.1|	1.3e-74	76.36	99.4	288	k__Bacteria; p__Firmicutes; c__Clostridia; o__Clostridiales; f__Lachnospiraceae; g__Butyrivibrio; s__Butyrivibrio_sp._AE3004
geneset000466515	hypothetical protein [Butyrivibrio sp. AE3004]	gi|657208781|ref|WP_029323179.1|	2.7e-66	57.08	85.93	261	k__Bacteria; p__Firmicutes; c__Clostridia; o__Clostridiales; f__Lachnospiraceae; g__Butyrivibrio; s__Butyrivibrio_sp._AE3004
geneset000540428	hypothetical protein [Butyrivibrio sp. AE3004]	gi|917049871|ref|WP_051656583.1|	8e-20	43.8	64.36	106	k__Bacteria; p__Firmicutes; c__Clostridia; o__Clostridiales; f__Lachnospiraceae; g__Butyrivibrio; s__Butyrivibrio_sp._AE3004
geneset000025594	glucose-1-phosphate thymidylyltransferase [Butyrivibrio sp. AE3006]	gi|651929574|ref|WP_026669507.1|	5.8e-142	84.78	98.63	513	k__Bacteria; p__Firmicutes; c__Clostridia; o__Clostridiales; f__Lachnospiraceae; g__Butyrivibrio; s__Butyrivibrio_sp._AE3006
geneset000197685	restriction endonuclease subunit M/S [Butyrivibrio sp. AE3006]	gi|651928768|ref|WP_026669118.1|	3.3e-29	25.43	80.51	139	k__Bacteria; p__Firmicutes; c__Clostridia; o__Clostridiales; f__Lachnospiraceae; g__Butyrivibrio; s__Butyrivibrio_sp._AE3006
geneset000571372	HAD family hydrolase [Butyrivibrio sp. AE3006]	gi|737826535|ref|WP_035793864.1|	7.3e-51	62.58	98.73	209	k__Bacteria; p__Firmicutes; c__Clostridia; o__Clostridiales; f__Lachnospiraceae; g__Butyrivibrio; s__Butyrivibrio_sp._AE3006
geneset000232974	RluA family pseudouridine synthase [Butyrivibrio sp. AE3009]	gi|551033279|ref|WP_022777129.1|	6.7e-34	63.33	93.02	152	k__Bacteria; p__Firmicutes; c__Clostridia; o__Clostridiales; f__Lachnospiraceae; g__Butyrivibrio; s__Butyrivibrio_sp._AE3009
geneset000355101	ATP-dependent helicase [Butyrivibrio sp. AE3009]	gi|551035300|ref|WP_022779128.1|	2.7e-128	62.26	99.46	468	k__Bacteria; p__Firmicutes; c__Clostridia; o__Clostridiales; f__Lachnospiraceae; g__Butyrivibrio; s__Butyrivibrio_sp._AE3009
geneset000571673	type IV pilus twitching motility protein PilT [Butyrivibrio sp. AE3009]	gi|551035129|ref|WP_022778960.1|	8.5e-10	48.61	97.26	72	k__Bacteria; p__Firmicutes; c__Clostridia; o__Clostridiales; f__Lachnospiraceae; g__Butyrivibrio; s__Butyrivibrio_sp._AE3009
geneset000262318	nicotinate phosphoribosyltransferase [Butyrivibrio sp. CAG:318]	gi|524497544|ref|CDC38861.1|	2.3e-91	72.34	95.14	344	k__Bacteria; p__Firmicutes; c__Clostridia; o__Clostridiales; f__Lachnospiraceae; g__Butyrivibrio; s__Butyrivibrio_sp._CAG:318
geneset000326927	indole-3-glycerol phosphate synthase [Butyrivibrio sp. CAG:318]	gi|524497462|ref|CDC39018.1|	1.4e-81	63.67	93.43	312	k__Bacteria; p__Firmicutes; c__Clostridia; o__Clostridiales; f__Lachnospiraceae; g__Butyrivibrio; s__Butyrivibrio_sp._CAG:318
geneset000326930	anthranilate synthase component I [Butyrivibrio sp. CAG:318]	gi|524497465|ref|CDC39024.1|	1.8e-204	70.14	98.79	721	k__Bacteria; p__Firmicutes; c__Clostridia; o__Clostridiales; f__Lachnospiraceae; g__Butyrivibrio; s__Butyrivibrio_sp._CAG:318
geneset000495389	sortase-like acyltransferase [Butyrivibrio sp. CAG:318]	gi|524498582|ref|CDC36322.1|	1.5e-13	45.24	98.82	84	k__Bacteria; p__Firmicutes; c__Clostridia; o__Clostridiales; f__Lachnospiraceae; g__Butyrivibrio; s__Butyrivibrio_sp._CAG:318
geneset000554982	nicotinate phosphoribosyltransferase [Butyrivibrio sp. CAG:318]	gi|524497544|ref|CDC38861.1|	7.9e-168	63.73	98.38	599	k__Bacteria; p__Firmicutes; c__Clostridia; o__Clostridiales; f__Lachnospiraceae; g__Butyrivibrio; s__Butyrivibrio_sp._CAG:318
geneset000564476	anthranilate synthase component I [Butyrivibrio sp. CAG:318]	gi|524497465|ref|CDC39024.1|	2.4e-148	66.05	98.43	534	k__Bacteria; p__Firmicutes; c__Clostridia; o__Clostridiales; f__Lachnospiraceae; g__Butyrivibrio; s__Butyrivibrio_sp._CAG:318
geneset000020937	hypothetical protein [Butyrivibrio sp. CB08]	gi|1488290286|ref|WP_120740011.1|	1.3e-30	35.15	99.58	142	k__Bacteria; p__Firmicutes; c__Clostridia; o__Clostridiales; f__Lachnospiraceae; g__Butyrivibrio; s__Butyrivibrio_sp._CB08
geneset000055824	flagellar protein FliS [Butyrivibrio sp. CB08]	gi|1488291808|ref|WP_120741444.1|	9.7e-27	44.52	98.1	129	k__Bacteria; p__Firmicutes; c__Clostridia; o__Clostridiales; f__Lachnospiraceae; g__Butyrivibrio; s__Butyrivibrio_sp._CB08
geneset000402537	DJ-1 family protein [Butyrivibrio sp. CB08]	gi|1488289573|ref|WP_120739298.1|	7.3e-27	57.66	92.5	129	k__Bacteria; p__Firmicutes; c__Clostridia; o__Clostridiales; f__Lachnospiraceae; g__Butyrivibrio; s__Butyrivibrio_sp._CB08
geneset000571766	glycosyltransferase family 4 protein [Butyrivibrio sp. CB08]	gi|1488290255|ref|WP_120739980.1|	1.3e-45	43.72	99.54	192	k__Bacteria; p__Firmicutes; c__Clostridia; o__Clostridiales; f__Lachnospiraceae; g__Butyrivibrio; s__Butyrivibrio_sp._CB08
geneset000430445	ATP-binding protein [Butyrivibrio sp. FC2001]	gi|916598634|ref|WP_051205725.1|	5.1e-118	48.63	99.77	434	k__Bacteria; p__Firmicutes; c__Clostridia; o__Clostridiales; f__Lachnospiraceae; g__Butyrivibrio; s__Butyrivibrio_sp._FC2001
geneset000077578	glutathione-dependent reductase [Butyrivibrio sp. FCS006]	gi|1175116118|ref|WP_081664745.1|	1.1e-10	68.75	97.96	74	k__Bacteria; p__Firmicutes; c__Clostridia; o__Clostridiales; f__Lachnospiraceae; g__Butyrivibrio; s__Butyrivibrio_sp._FCS006
geneset000081032	cysteine synthase A [Butyrivibrio sp. FCS006]	gi|651414655|ref|WP_026519834.1|	2.7e-116	86.48	98.79	427	k__Bacteria; p__Firmicutes; c__Clostridia; o__Clostridiales; f__Lachnospiraceae; g__Butyrivibrio; s__Butyrivibrio_sp._FCS006
geneset000233559	imidazole glycerol phosphate synthase subunit HisH [Butyrivibrio sp. FCS014]	gi|640332620|ref|WP_024866687.1|	1.3e-12	79.17	90.57	80	k__Bacteria; p__Firmicutes; c__Clostridia; o__Clostridiales; f__Lachnospiraceae; g__Butyrivibrio; s__Butyrivibrio_sp._FCS014
geneset000238466	guanylate kinase [Butyrivibrio sp. FCS014]	gi|640331268|ref|WP_024866150.1|	2.8e-15	32.37	98.98	91	k__Bacteria; p__Firmicutes; c__Clostridia; o__Clostridiales; f__Lachnospiraceae; g__Butyrivibrio; s__Butyrivibrio_sp._FCS014
geneset000460932	exonuclease SbcCD subunit D [Butyrivibrio sp. FCS014]	gi|640330413|ref|WP_024865807.1|	2.4e-21	68.83	96.25	110	k__Bacteria; p__Firmicutes; c__Clostridia; o__Clostridiales; f__Lachnospiraceae; g__Butyrivibrio; s__Butyrivibrio_sp._FCS014
geneset000105028	phosphoglycerate mutase family protein [Butyrivibrio sp. INlla14]	gi|1224029496|ref|WP_092059601.1|	6.3e-15	45.56	100	89	k__Bacteria; p__Firmicutes; c__Clostridia; o__Clostridiales; f__Lachnospiraceae; g__Butyrivibrio; s__Butyrivibrio_sp._INlla14
geneset000115483	hypothetical protein [Butyrivibrio sp. INlla14]	gi|1224034910|ref|WP_092065015.1|	5.3e-42	59.48	87.93	180	k__Bacteria; p__Firmicutes; c__Clostridia; o__Clostridiales; f__Lachnospiraceae; g__Butyrivibrio; s__Butyrivibrio_sp._INlla14
geneset000319626	DUF1349 domain-containing protein [Butyrivibrio sp. INlla14]	gi|1224033339|ref|WP_092063444.1|	3.4e-90	76.04	98.97	340	k__Bacteria; p__Firmicutes; c__Clostridia; o__Clostridiales; f__Lachnospiraceae; g__Butyrivibrio; s__Butyrivibrio_sp._INlla14
geneset000526162	teichoic acid transport system permease protein [Butyrivibrio sp. INlla14]	gi|1081518177|ref|SCY76902.1|	9.8e-31	40.22	100	142	k__Bacteria; p__Firmicutes; c__Clostridia; o__Clostridiales; f__Lachnospiraceae; g__Butyrivibrio; s__Butyrivibrio_sp._INlla14
geneset000132972	leucine-rich repeat domain-containing protein [Butyrivibrio sp. INlla16]	gi|1223839532|ref|WP_091872733.1|	2.5e-10	35.9	63.59	75	k__Bacteria; p__Firmicutes; c__Clostridia; o__Clostridiales; f__Lachnospiraceae; g__Butyrivibrio; s__Butyrivibrio_sp._INlla16
geneset000335856	hypothetical protein SAMN02910263_04212 [Butyrivibrio sp. INlla16]	gi|1086859797|ref|SDB68502.1|	6.9e-24	44.44	99.3	119	k__Bacteria; p__Firmicutes; c__Clostridia; o__Clostridiales; f__Lachnospiraceae; g__Butyrivibrio; s__Butyrivibrio_sp._INlla16
geneset000356205	ATP-binding protein [Butyrivibrio sp. INlla16]	gi|1223836506|ref|WP_091869707.1|	6.8e-118	62.46	100	433	k__Bacteria; p__Firmicutes; c__Clostridia; o__Clostridiales; f__Lachnospiraceae; g__Butyrivibrio; s__Butyrivibrio_sp._INlla16
geneset000361271	hypothetical protein [Butyrivibrio sp. INlla16]	gi|1223836961|ref|WP_091870162.1|	3.4e-23	61.7	38.84	118	k__Bacteria; p__Firmicutes; c__Clostridia; o__Clostridiales; f__Lachnospiraceae; g__Butyrivibrio; s__Butyrivibrio_sp._INlla16
geneset000423343	hypothetical protein [Butyrivibrio sp. INlla16]	gi|1223836961|ref|WP_091870162.1|	1.9e-45	67.86	100	192	k__Bacteria; p__Firmicutes; c__Clostridia; o__Clostridiales; f__Lachnospiraceae; g__Butyrivibrio; s__Butyrivibrio_sp._INlla16
geneset000442985	recombinase family protein [Butyrivibrio sp. INlla16]	gi|1223840680|ref|WP_091873881.1|	4.4e-45	58.66	87.88	190	k__Bacteria; p__Firmicutes; c__Clostridia; o__Clostridiales; f__Lachnospiraceae; g__Butyrivibrio; s__Butyrivibrio_sp._INlla16
geneset000190866	AraC-type DNA-binding protein [Butyrivibrio sp. INlla18]	gi|1086332584|ref|SDA56746.1|	4.8e-70	54.43	100	273	k__Bacteria; p__Firmicutes; c__Clostridia; o__Clostridiales; f__Lachnospiraceae; g__Butyrivibrio; s__Butyrivibrio_sp._INlla18
geneset000423069	carbohydrate ABC transporter permease [Butyrivibrio sp. INlla18]	gi|1223722684|ref|WP_091757266.1|	2.4e-91	87.31	100	344	k__Bacteria; p__Firmicutes; c__Clostridia; o__Clostridiales; f__Lachnospiraceae; g__Butyrivibrio; s__Butyrivibrio_sp._INlla18
geneset000563495	DUF3502 domain-containing protein [Butyrivibrio sp. INlla18]	gi|1223725381|ref|WP_091759963.1|	4.1e-100	73.68	91.67	374	k__Bacteria; p__Firmicutes; c__Clostridia; o__Clostridiales; f__Lachnospiraceae; g__Butyrivibrio; s__Butyrivibrio_sp._INlla18
geneset000497866	cell division transport system ATP-binding protein [Butyrivibrio sp. INlla21]	gi|1097370861|ref|SFU84382.1|	1.8e-14	74.58	85.51	87	k__Bacteria; p__Firmicutes; c__Clostridia; o__Clostridiales; f__Lachnospiraceae; g__Butyrivibrio; s__Butyrivibrio_sp._INlla21
geneset000515534	IS66 family insertion sequence element accessory protein TnpB [Butyrivibrio sp. INlla21]	gi|1224223868|ref|WP_092250977.1|	1.3e-36	61.34	99.17	161	k__Bacteria; p__Firmicutes; c__Clostridia; o__Clostridiales; f__Lachnospiraceae; g__Butyrivibrio; s__Butyrivibrio_sp._INlla21
geneset000025826	aminopeptidase P family protein [Butyrivibrio sp. LB2008]	gi|737812626|ref|WP_035780210.1|	1.1e-72	43.61	99.37	283	k__Bacteria; p__Firmicutes; c__Clostridia; o__Clostridiales; f__Lachnospiraceae; g__Butyrivibrio; s__Butyrivibrio_sp._LB2008
geneset000044079	flagellar hook-basal body complex protein FliE [Butyrivibrio sp. LB2008]	gi|651403815|ref|WP_026515384.1|	1.3e-24	63.64	100	121	k__Bacteria; p__Firmicutes; c__Clostridia; o__Clostridiales; f__Lachnospiraceae; g__Butyrivibrio; s__Butyrivibrio_sp._LB2008
geneset000240505	electron transport complex subunit RsxC [Butyrivibrio sp. LB2008]	gi|651403423|ref|WP_026514993.1|	1.1e-08	78.38	100	67	k__Bacteria; p__Firmicutes; c__Clostridia; o__Clostridiales; f__Lachnospiraceae; g__Butyrivibrio; s__Butyrivibrio_sp._LB2008
geneset000280332	sucrose phosphorylase [Butyrivibrio sp. LB2008]	gi|651401600|ref|WP_026513195.1|	3.8e-100	84.88	100	373	k__Bacteria; p__Firmicutes; c__Clostridia; o__Clostridiales; f__Lachnospiraceae; g__Butyrivibrio; s__Butyrivibrio_sp._LB2008
geneset000422413	membrane protein insertion efficiency factor YidD [Butyrivibrio sp. LB2008]	gi|651401839|ref|WP_026513433.1|	3.6e-26	78.26	100	126	k__Bacteria; p__Firmicutes; c__Clostridia; o__Clostridiales; f__Lachnospiraceae; g__Butyrivibrio; s__Butyrivibrio_sp._LB2008
geneset000461032	biosynthetic-type acetolactate synthase large subunit [Butyrivibrio sp. LB2008]	gi|651403791|ref|WP_026515360.1|	3.8e-27	52.03	88.49	130	k__Bacteria; p__Firmicutes; c__Clostridia; o__Clostridiales; f__Lachnospiraceae; g__Butyrivibrio; s__Butyrivibrio_sp._LB2008
geneset000563848	cytidylate kinase-like family protein [Butyrivibrio sp. LB2008]	gi|651401357|ref|WP_026512954.1|	4.8e-49	88.07	100	203	k__Bacteria; p__Firmicutes; c__Clostridia; o__Clostridiales; f__Lachnospiraceae; g__Butyrivibrio; s__Butyrivibrio_sp._LB2008
geneset000077380	response regulator transcription factor [Butyrivibrio sp. LC3010]	gi|651398705|ref|WP_026510361.1|	1e-36	85.71	100	161	k__Bacteria; p__Firmicutes; c__Clostridia; o__Clostridiales; f__Lachnospiraceae; g__Butyrivibrio; s__Butyrivibrio_sp._LC3010
geneset000142099	ATP-dependent helicase [Butyrivibrio sp. LC3010]	gi|651398556|ref|WP_026510213.1|	3.3e-31	41.15	96.69	144	k__Bacteria; p__Firmicutes; c__Clostridia; o__Clostridiales; f__Lachnospiraceae; g__Butyrivibrio; s__Butyrivibrio_sp._LC3010
geneset000303032	response regulator transcription factor [Butyrivibrio sp. LC3010]	gi|651398616|ref|WP_026510273.1|	1.7e-12	70.59	100	80	k__Bacteria; p__Firmicutes; c__Clostridia; o__Clostridiales; f__Lachnospiraceae; g__Butyrivibrio; s__Butyrivibrio_sp._LC3010
geneset000320046	site-specific integrase [Butyrivibrio sp. LC3010]	gi|651397526|ref|WP_026509190.1|	6.4e-49	60.54	100	203	k__Bacteria; p__Firmicutes; c__Clostridia; o__Clostridiales; f__Lachnospiraceae; g__Butyrivibrio; s__Butyrivibrio_sp._LC3010
geneset000325356	hypothetical protein [Butyrivibrio sp. LC3010]	gi|651399331|ref|WP_026510981.1|	2.6e-48	32.1	98.06	202	k__Bacteria; p__Firmicutes; c__Clostridia; o__Clostridiales; f__Lachnospiraceae; g__Butyrivibrio; s__Butyrivibrio_sp._LC3010
geneset000099873	KilA-N domain-containing protein [Butyrivibrio sp. M55]	gi|1224311986|ref|WP_092337921.1|	1.6e-70	77.01	100	275	k__Bacteria; p__Firmicutes; c__Clostridia; o__Clostridiales; f__Lachnospiraceae; g__Butyrivibrio; s__Butyrivibrio_sp._M55
geneset000563525	U32 family peptidase [Butyrivibrio sp. M55]	gi|1224311532|ref|WP_092337488.1|	1.4e-97	76.61	100	365	k__Bacteria; p__Firmicutes; c__Clostridia; o__Clostridiales; f__Lachnospiraceae; g__Butyrivibrio; s__Butyrivibrio_sp._M55
geneset000080976	ComF family protein [Butyrivibrio sp. MB2005]	gi|651420424|ref|WP_026523353.1|	4e-48	43.86	94.58	201	k__Bacteria; p__Firmicutes; c__Clostridia; o__Clostridiales; f__Lachnospiraceae; g__Butyrivibrio; s__Butyrivibrio_sp._MB2005
geneset000288388	DUF4352 domain-containing protein [Butyrivibrio sp. MB2005]	gi|916590688|ref|WP_051197779.1|	2.4e-28	63.44	95.88	134	k__Bacteria; p__Firmicutes; c__Clostridia; o__Clostridiales; f__Lachnospiraceae; g__Butyrivibrio; s__Butyrivibrio_sp._MB2005
geneset000422054	D-alanine--D-alanine ligase [Butyrivibrio sp. MB2005]	gi|651421453|ref|WP_026524376.1|	5.2e-44	69.11	100	186	k__Bacteria; p__Firmicutes; c__Clostridia; o__Clostridiales; f__Lachnospiraceae; g__Butyrivibrio; s__Butyrivibrio_sp._MB2005
geneset000011363	DUF262 domain-containing protein [Butyrivibrio sp. MC2013]	gi|1175119748|ref|WP_081668375.1|	2.2e-64	56.96	98.67	255	k__Bacteria; p__Firmicutes; c__Clostridia; o__Clostridiales; f__Lachnospiraceae; g__Butyrivibrio; s__Butyrivibrio_sp._MC2013
geneset000092151	hypothetical protein [Butyrivibrio sp. MC2013]	gi|651396123|ref|WP_026507826.1|	1.2e-136	53.69	76.75	496	k__Bacteria; p__Firmicutes; c__Clostridia; o__Clostridiales; f__Lachnospiraceae; g__Butyrivibrio; s__Butyrivibrio_sp._MC2013
geneset000241947	DUF262 domain-containing protein [Butyrivibrio sp. MC2013]	gi|651396391|ref|WP_026508090.1|	3.5e-90	62.74	100	340	k__Bacteria; p__Firmicutes; c__Clostridia; o__Clostridiales; f__Lachnospiraceae; g__Butyrivibrio; s__Butyrivibrio_sp._MC2013
geneset000278910	BREX-1 system adenine-specific DNA-methyltransferase PglX [Butyrivibrio sp. MC2013]	gi|651397139|ref|WP_026508806.1|	4.4e-142	84.83	100	513	k__Bacteria; p__Firmicutes; c__Clostridia; o__Clostridiales; f__Lachnospiraceae; g__Butyrivibrio; s__Butyrivibrio_sp._MC2013
geneset000324766	5-formyltetrahydrofolate cyclo-ligase [Butyrivibrio sp. MC2013]	gi|651396329|ref|WP_026508029.1|	3e-09	38.24	85.47	70	k__Bacteria; p__Firmicutes; c__Clostridia; o__Clostridiales; f__Lachnospiraceae; g__Butyrivibrio; s__Butyrivibrio_sp._MC2013
geneset000465147	alpha-galactosidase [Butyrivibrio sp. MC2013]	gi|651396503|ref|WP_026508199.1|	1.9e-149	48.28	98.27	538	k__Bacteria; p__Firmicutes; c__Clostridia; o__Clostridiales; f__Lachnospiraceae; g__Butyrivibrio; s__Butyrivibrio_sp._MC2013
geneset000494605	glycosyltransferase family 2 protein [Butyrivibrio sp. MC2013]	gi|737811845|ref|WP_035779429.1|	4.5e-16	57.75	100	92	k__Bacteria; p__Firmicutes; c__Clostridia; o__Clostridiales; f__Lachnospiraceae; g__Butyrivibrio; s__Butyrivibrio_sp._MC2013
geneset000556388	DUF262 domain-containing protein [Butyrivibrio sp. MC2013]	gi|651396391|ref|WP_026508090.1|	6.2e-99	59.74	99.67	370	k__Bacteria; p__Firmicutes; c__Clostridia; o__Clostridiales; f__Lachnospiraceae; g__Butyrivibrio; s__Butyrivibrio_sp._MC2013
geneset000288216	LysM peptidoglycan-binding domain-containing protein [Butyrivibrio sp. MC2021]	gi|1175247499|ref|WP_081795294.1|	4.2e-09	41.05	97.92	70	k__Bacteria; p__Firmicutes; c__Clostridia; o__Clostridiales; f__Lachnospiraceae; g__Butyrivibrio; s__Butyrivibrio_sp._MC2021
geneset000422168	L-rhamnose isomerase [Butyrivibrio sp. MC2021]	gi|651408543|ref|WP_026518290.1|	5.3e-09	70	97.56	68	k__Bacteria; p__Firmicutes; c__Clostridia; o__Clostridiales; f__Lachnospiraceae; g__Butyrivibrio; s__Butyrivibrio_sp._MC2021
geneset000534319	rod shape-determining protein MreC [Butyrivibrio sp. MC2021]	gi|651404320|ref|WP_026515886.1|	1.5e-86	58.48	100	328	k__Bacteria; p__Firmicutes; c__Clostridia; o__Clostridiales; f__Lachnospiraceae; g__Butyrivibrio; s__Butyrivibrio_sp._MC2021
geneset000026239	MATE family efflux transporter [Butyrivibrio sp. NC2002]	gi|737798681|ref|WP_035766274.1|	9.4e-41	59.74	93.9	176	k__Bacteria; p__Firmicutes; c__Clostridia; o__Clostridiales; f__Lachnospiraceae; g__Butyrivibrio; s__Butyrivibrio_sp._NC2002
geneset000150024	hypothetical protein [Butyrivibrio sp. NC2002]	gi|737796872|ref|WP_035764466.1|	1.7e-06	34.67	44.38	63	k__Bacteria; p__Firmicutes; c__Clostridia; o__Clostridiales; f__Lachnospiraceae; g__Butyrivibrio; s__Butyrivibrio_sp._NC2002
geneset000422366	glycosyl transferase 2 [Butyrivibrio sp. NC2002]	gi|737799786|ref|WP_035767375.1|	8.8e-06	63.41	80.39	58	k__Bacteria; p__Firmicutes; c__Clostridia; o__Clostridiales; f__Lachnospiraceae; g__Butyrivibrio; s__Butyrivibrio_sp._NC2002
geneset000429544	MBOAT family protein [Butyrivibrio sp. NC2002]	gi|737800349|ref|WP_035767938.1|	3.1e-51	58.05	98.96	211	k__Bacteria; p__Firmicutes; c__Clostridia; o__Clostridiales; f__Lachnospiraceae; g__Butyrivibrio; s__Butyrivibrio_sp._NC2002
geneset000080911	ABC transporter ATP-binding protein [Butyrivibrio sp. NC2007]	gi|551024287|ref|WP_022768420.1|	6.7e-38	72.64	93.81	166	k__Bacteria; p__Firmicutes; c__Clostridia; o__Clostridiales; f__Lachnospiraceae; g__Butyrivibrio; s__Butyrivibrio_sp._NC2007
geneset000352914	DUF697 domain-containing protein [Butyrivibrio sp. NC2007]	gi|551025055|ref|WP_022769183.1|	5.8e-12	36.17	74.86	80	k__Bacteria; p__Firmicutes; c__Clostridia; o__Clostridiales; f__Lachnospiraceae; g__Butyrivibrio; s__Butyrivibrio_sp._NC2007
geneset000563657	HAD family phosphatase [Butyrivibrio sp. NC2007]	gi|551023884|ref|WP_022768019.1|	2.1e-13	53.73	95.71	84	k__Bacteria; p__Firmicutes; c__Clostridia; o__Clostridiales; f__Lachnospiraceae; g__Butyrivibrio; s__Butyrivibrio_sp._NC2007
geneset000080796	DNA internalization-related competence protein ComEC/Rec2 [Butyrivibrio sp. NC3005]	gi|651394399|ref|WP_026506116.1|	5.2e-13	31.95	95.45	84	k__Bacteria; p__Firmicutes; c__Clostridia; o__Clostridiales; f__Lachnospiraceae; g__Butyrivibrio; s__Butyrivibrio_sp._NC3005
geneset000081388	hypothetical protein [Butyrivibrio sp. NC3005]	gi|651391836|ref|WP_026503643.1|	4e-47	37.71	99.65	198	k__Bacteria; p__Firmicutes; c__Clostridia; o__Clostridiales; f__Lachnospiraceae; g__Butyrivibrio; s__Butyrivibrio_sp._NC3005
geneset000197421	hypothetical protein [Butyrivibrio sp. NC3005]	gi|651394521|ref|WP_026506237.1|	2.4e-23	41.48	47.2	119	k__Bacteria; p__Firmicutes; c__Clostridia; o__Clostridiales; f__Lachnospiraceae; g__Butyrivibrio; s__Butyrivibrio_sp._NC3005
geneset000275791	DUF1653 domain-containing protein [Butyrivibrio sp. NC3005]	gi|651394397|ref|WP_026506114.1|	5.5e-26	75.95	97.53	125	k__Bacteria; p__Firmicutes; c__Clostridia; o__Clostridiales; f__Lachnospiraceae; g__Butyrivibrio; s__Butyrivibrio_sp._NC3005
geneset000279828	16S rRNA (uracil(1498)-N(3))-methyltransferase [Butyrivibrio sp. NC3005]	gi|651392882|ref|WP_026504677.1|	4e-48	65.03	100	200	k__Bacteria; p__Firmicutes; c__Clostridia; o__Clostridiales; f__Lachnospiraceae; g__Butyrivibrio; s__Butyrivibrio_sp._NC3005
geneset000361670	LacI family transcriptional regulator [Butyrivibrio sp. NC3005]	gi|651393850|ref|WP_026505615.1|	1e-81	56.44	100	312	k__Bacteria; p__Firmicutes; c__Clostridia; o__Clostridiales; f__Lachnospiraceae; g__Butyrivibrio; s__Butyrivibrio_sp._NC3005
geneset000392662	excinuclease ABC subunit UvrB [Butyrivibrio sp. NC3005]	gi|651392862|ref|WP_026504657.1|	2e-06	75	93.02	60	k__Bacteria; p__Firmicutes; c__Clostridia; o__Clostridiales; f__Lachnospiraceae; g__Butyrivibrio; s__Butyrivibrio_sp._NC3005
geneset000540187	ABC transporter ATP-binding protein [Butyrivibrio sp. NC3005]	gi|651393149|ref|WP_026504938.1|	3.2e-08	78.38	94.87	65	k__Bacteria; p__Firmicutes; c__Clostridia; o__Clostridiales; f__Lachnospiraceae; g__Butyrivibrio; s__Butyrivibrio_sp._NC3005
geneset000076581	DUF262 domain-containing protein [Butyrivibrio sp. ob235]	gi|1223791359|ref|WP_091825294.1|	3.3e-15	70.18	93.44	89	k__Bacteria; p__Firmicutes; c__Clostridia; o__Clostridiales; f__Lachnospiraceae; g__Butyrivibrio; s__Butyrivibrio_sp._ob235
geneset000556992	sigma-70 family RNA polymerase sigma factor [Butyrivibrio sp. ob235]	gi|1223788442|ref|WP_091822377.1|	6.3e-08	27.6	63.45	67	k__Bacteria; p__Firmicutes; c__Clostridia; o__Clostridiales; f__Lachnospiraceae; g__Butyrivibrio; s__Butyrivibrio_sp._ob235
geneset000355166	hypothetical protein [Butyrivibrio sp. Su6]	gi|1341777350|ref|WP_103867818.1|	6.5e-38	44.64	88.89	166	k__Bacteria; p__Firmicutes; c__Clostridia; o__Clostridiales; f__Lachnospiraceae; g__Butyrivibrio; s__Butyrivibrio_sp._Su6
geneset000458568	hypothetical protein [Butyrivibrio sp. Su6]	gi|1341777550|ref|WP_103868018.1|	6.9e-45	33.74	98.26	191	k__Bacteria; p__Firmicutes; c__Clostridia; o__Clostridiales; f__Lachnospiraceae; g__Butyrivibrio; s__Butyrivibrio_sp._Su6
geneset000149912	hypothetical protein [Butyrivibrio sp. VCB2006]	gi|656285477|ref|WP_029231001.1|	1.2e-87	51.46	100	332	k__Bacteria; p__Firmicutes; c__Clostridia; o__Clostridiales; f__Lachnospiraceae; g__Butyrivibrio; s__Butyrivibrio_sp._VCB2006
geneset000233988	DUF3502 domain-containing protein [Butyrivibrio sp. VCB2006]	gi|656286002|ref|WP_029231524.1|	6.3e-122	75.18	100	446	k__Bacteria; p__Firmicutes; c__Clostridia; o__Clostridiales; f__Lachnospiraceae; g__Butyrivibrio; s__Butyrivibrio_sp._VCB2006
geneset000534840	hypothetical protein [Butyrivibrio sp. VCB2006]	gi|656288192|ref|WP_029233692.1|	4e-23	32.35	94.88	117	k__Bacteria; p__Firmicutes; c__Clostridia; o__Clostridiales; f__Lachnospiraceae; g__Butyrivibrio; s__Butyrivibrio_sp._VCB2006
geneset000006905	SPFH domain-containing protein [Butyrivibrio sp. VCD2006]	gi|651423204|ref|WP_026526091.1|	5.1e-131	59.9	90.8	477	k__Bacteria; p__Firmicutes; c__Clostridia; o__Clostridiales; f__Lachnospiraceae; g__Butyrivibrio; s__Butyrivibrio_sp._VCD2006
geneset000055485	hypothetical protein [Butyrivibrio sp. VCD2006]	gi|651423779|ref|WP_026526664.1|	1.2e-10	29.77	66.5	76	k__Bacteria; p__Firmicutes; c__Clostridia; o__Clostridiales; f__Lachnospiraceae; g__Butyrivibrio; s__Butyrivibrio_sp._VCD2006
geneset000104845	bifunctional metallophosphatase/5&apos;-nucleotidase [Butyrivibrio sp. VCD2006]	gi|1175125678|ref|WP_081674305.1|	3.2e-09	48.53	70.83	70	k__Bacteria; p__Firmicutes; c__Clostridia; o__Clostridiales; f__Lachnospiraceae; g__Butyrivibrio; s__Butyrivibrio_sp._VCD2006
geneset000196857	N-acetyltransferase [Butyrivibrio sp. VCD2006]	gi|916597212|ref|WP_051204303.1|	3.1e-42	36.65	93.9	181	k__Bacteria; p__Firmicutes; c__Clostridia; o__Clostridiales; f__Lachnospiraceae; g__Butyrivibrio; s__Butyrivibrio_sp._VCD2006
geneset000288370	hypothetical protein [Butyrivibrio sp. VCD2006]	gi|916597598|ref|WP_051204689.1|	8.5e-26	41.88	96.34	126	k__Bacteria; p__Firmicutes; c__Clostridia; o__Clostridiales; f__Lachnospiraceae; g__Butyrivibrio; s__Butyrivibrio_sp._VCD2006
geneset000503329	N-acetylneuraminate synthase [Butyrivibrio sp. VCD2006]	gi|651424770|ref|WP_026527202.1|	5.4e-19	71.64	100	102	k__Bacteria; p__Firmicutes; c__Clostridia; o__Clostridiales; f__Lachnospiraceae; g__Butyrivibrio; s__Butyrivibrio_sp._VCD2006
geneset000564200	PDZ domain-containing protein [Butyrivibrio sp. VCD2006]	gi|916597207|ref|WP_051204298.1|	1.5e-30	55.65	96.12	141	k__Bacteria; p__Firmicutes; c__Clostridia; o__Clostridiales; f__Lachnospiraceae; g__Butyrivibrio; s__Butyrivibrio_sp._VCD2006
geneset000050795	sugar transferase [Butyrivibrio sp. WCD2001]	gi|651385573|ref|WP_026497657.1|	6.8e-40	45.36	97.84	173	k__Bacteria; p__Firmicutes; c__Clostridia; o__Clostridiales; f__Lachnospiraceae; g__Butyrivibrio; s__Butyrivibrio_sp._WCD2001
geneset000076878	peptide-methionine (S)-S-oxide reductase [Butyrivibrio sp. WCD2001]	gi|769191382|ref|WP_044959180.1|	1.2e-54	57.41	95.29	222	k__Bacteria; p__Firmicutes; c__Clostridia; o__Clostridiales; f__Lachnospiraceae; g__Butyrivibrio; s__Butyrivibrio_sp._WCD2001
geneset000564023	hypothetical protein [Butyrivibrio sp. WCD3002]	gi|651382293|ref|WP_026494428.1|	5.2e-13	35.2	92.59	83	k__Bacteria; p__Firmicutes; c__Clostridia; o__Clostridiales; f__Lachnospiraceae; g__Butyrivibrio; s__Butyrivibrio_sp._WCD3002
geneset000571089	MBOAT family protein [Butyrivibrio sp. WCD3002]	gi|651383640|ref|WP_026495770.1|	1.7e-45	67.19	100	191	k__Bacteria; p__Firmicutes; c__Clostridia; o__Clostridiales; f__Lachnospiraceae; g__Butyrivibrio; s__Butyrivibrio_sp._WCD3002
geneset000279247	hypothetical protein [Butyrivibrio sp. WCE2006]	gi|769135612|ref|WP_044913974.1|	9e-47	45.61	100	196	k__Bacteria; p__Firmicutes; c__Clostridia; o__Clostridiales; f__Lachnospiraceae; g__Butyrivibrio; s__Butyrivibrio_sp._WCE2006
geneset000492196	iron-siderophore ABC transporter substrate-binding protein [Butyrivibrio sp. WCE2006]	gi|769135324|ref|WP_044913738.1|	8.6e-14	70.31	98.46	85	k__Bacteria; p__Firmicutes; c__Clostridia; o__Clostridiales; f__Lachnospiraceae; g__Butyrivibrio; s__Butyrivibrio_sp._WCE2006
geneset000564423	hypothetical protein [Butyrivibrio sp. WCE2006]	gi|769136278|ref|WP_044914486.1|	3.1e-30	31.91	96.55	141	k__Bacteria; p__Firmicutes; c__Clostridia; o__Clostridiales; f__Lachnospiraceae; g__Butyrivibrio; s__Butyrivibrio_sp._WCE2006
geneset000025757	histidinol dehydrogenase [Butyrivibrio sp. X503]	gi|1488201551|ref|WP_120656601.1|	1.6e-172	73.63	99.53	615	k__Bacteria; p__Firmicutes; c__Clostridia; o__Clostridiales; f__Lachnospiraceae; g__Butyrivibrio; s__Butyrivibrio_sp._X503
geneset000361080	signal peptidase II [Butyrivibrio sp. X503]	gi|1488201513|ref|WP_120656563.1|	1.1e-23	61.7	95.92	118	k__Bacteria; p__Firmicutes; c__Clostridia; o__Clostridiales; f__Lachnospiraceae; g__Butyrivibrio; s__Butyrivibrio_sp._X503
geneset000466444	hypothetical protein [Butyrivibrio sp. X503]	gi|1488201760|ref|WP_120656810.1|	2.6e-31	46.41	62.7	145	k__Bacteria; p__Firmicutes; c__Clostridia; o__Clostridiales; f__Lachnospiraceae; g__Butyrivibrio; s__Butyrivibrio_sp._X503
geneset000050737	4&apos;-phosphopantetheinyl transferase superfamily protein [Butyrivibrio sp. XB500-5]	gi|1488233324|ref|WP_120686387.1|	1.3e-16	30.7	95.96	96	k__Bacteria; p__Firmicutes; c__Clostridia; o__Clostridiales; f__Lachnospiraceae; g__Butyrivibrio; s__Butyrivibrio_sp._XB500-5
geneset000050764	phosphoribosyl-ATP pyrophosphohydrolase [Butyrivibrio sp. XB500-5]	gi|1488234511|ref|WP_120687574.1|	3.1e-18	55.45	99.02	100	k__Bacteria; p__Firmicutes; c__Clostridia; o__Clostridiales; f__Lachnospiraceae; g__Butyrivibrio; s__Butyrivibrio_sp._XB500-5
geneset000191417	hypothetical protein [Butyrivibrio sp. XB500-5]	gi|1488232922|ref|WP_120685985.1|	6e-09	33.08	94.12	70	k__Bacteria; p__Firmicutes; c__Clostridia; o__Clostridiales; f__Lachnospiraceae; g__Butyrivibrio; s__Butyrivibrio_sp._XB500-5
geneset000571511	amino acid ABC transporter permease [Butyrivibrio sp. XB500-5]	gi|1488233530|ref|WP_120686593.1|	2.7e-15	60.61	100	90	k__Bacteria; p__Firmicutes; c__Clostridia; o__Clostridiales; f__Lachnospiraceae; g__Butyrivibrio; s__Butyrivibrio_sp._XB500-5
geneset000156464	hypothetical protein [Butyrivibrio sp. XBB1001]	gi|651378241|ref|WP_026490428.1|	4.2e-81	35.51	99.79	311	k__Bacteria; p__Firmicutes; c__Clostridia; o__Clostridiales; f__Lachnospiraceae; g__Butyrivibrio; s__Butyrivibrio_sp._XBB1001
geneset000190907	hypothetical protein [Butyrivibrio sp. XBB1001]	gi|651376839|ref|WP_026489059.1|	4e-09	27.4	99.02	71	k__Bacteria; p__Firmicutes; c__Clostridia; o__Clostridiales; f__Lachnospiraceae; g__Butyrivibrio; s__Butyrivibrio_sp._XBB1001
geneset000422527	hypothetical protein [Butyrivibrio sp. XBB1001]	gi|651376828|ref|WP_026489048.1|	9.9e-154	47.74	99.13	553	k__Bacteria; p__Firmicutes; c__Clostridia; o__Clostridiales; f__Lachnospiraceae; g__Butyrivibrio; s__Butyrivibrio_sp._XBB1001
geneset000455825	SAM-dependent methyltransferase [Butyrivibrio sp. XBB1001]	gi|737822193|ref|WP_035789648.1|	6.8e-64	64.71	98.92	253	k__Bacteria; p__Firmicutes; c__Clostridia; o__Clostridiales; f__Lachnospiraceae; g__Butyrivibrio; s__Butyrivibrio_sp._XBB1001
geneset000564798	tRNA (guanosine(46)-N7)-methyltransferase TrmB [Butyrivibrio sp. XBB1001]	gi|651377081|ref|WP_026489299.1|	6.2e-80	70.89	95.05	306	k__Bacteria; p__Firmicutes; c__Clostridia; o__Clostridiales; f__Lachnospiraceae; g__Butyrivibrio; s__Butyrivibrio_sp._XBB1001
geneset000196868	ABC transporter permease [Butyrivibrio sp. XPD2002]	gi|651379528|ref|WP_026491707.1|	1.9e-78	54.14	95	302	k__Bacteria; p__Firmicutes; c__Clostridia; o__Clostridiales; f__Lachnospiraceae; g__Butyrivibrio; s__Butyrivibrio_sp._XPD2002
geneset000534099	DNA-protecting protein DprA [Butyrivibrio sp. XPD2002]	gi|916593930|ref|WP_051201021.1|	4e-75	59.6	100	290	k__Bacteria; p__Firmicutes; c__Clostridia; o__Clostridiales; f__Lachnospiraceae; g__Butyrivibrio; s__Butyrivibrio_sp._XPD2002
geneset000017720	cysteine synthase A [Butyrivibrio sp. XPD2006]	gi|651381862|ref|WP_026493997.1|	1.2e-33	70.3	99.02	151	k__Bacteria; p__Firmicutes; c__Clostridia; o__Clostridiales; f__Lachnospiraceae; g__Butyrivibrio; s__Butyrivibrio_sp._XPD2006
geneset000050459	hypothetical protein [Butyrivibrio sp. XPD2006]	gi|551021556|ref|WP_022765719.1|	3.3e-38	43.72	72.36	168	k__Bacteria; p__Firmicutes; c__Clostridia; o__Clostridiales; f__Lachnospiraceae; g__Butyrivibrio; s__Butyrivibrio_sp._XPD2006
geneset000065519	sugar kinase [Butyrivibrio sp. XPD2006]	gi|551020708|ref|WP_022764876.1|	1.5e-44	51.16	100	188	k__Bacteria; p__Firmicutes; c__Clostridia; o__Clostridiales; f__Lachnospiraceae; g__Butyrivibrio; s__Butyrivibrio_sp._XPD2006
geneset000085425	UDP-N-acetylmuramoyl-L-alanine--D-glutamate ligase [Butyrivibrio sp. XPD2006]	gi|551021312|ref|WP_022765477.1|	1.7e-125	56.82	99.49	458	k__Bacteria; p__Firmicutes; c__Clostridia; o__Clostridiales; f__Lachnospiraceae; g__Butyrivibrio; s__Butyrivibrio_sp._XPD2006
geneset000516351	beta-N-acetylglucosaminidase [Butyrivibrio sp. XPD2006]	gi|551021869|ref|WP_022766030.1|	8.5e-46	80.91	100	192	k__Bacteria; p__Firmicutes; c__Clostridia; o__Clostridiales; f__Lachnospiraceae; g__Butyrivibrio; s__Butyrivibrio_sp._XPD2006
geneset000052185	TetR/AcrR family transcriptional regulator [Butyrivibrio sp. YAB3001]	gi|1224303039|ref|WP_092329209.1|	8.6e-34	47.53	97.01	152	k__Bacteria; p__Firmicutes; c__Clostridia; o__Clostridiales; f__Lachnospiraceae; g__Butyrivibrio; s__Butyrivibrio_sp._YAB3001
geneset000219195	DUF87 domain-containing protein [Butyrivibrio sp. YAB3001]	gi|1224301815|ref|WP_092327985.1|	1.3e-48	32.37	98.5	203	k__Bacteria; p__Firmicutes; c__Clostridia; o__Clostridiales; f__Lachnospiraceae; g__Butyrivibrio; s__Butyrivibrio_sp._YAB3001
geneset000253775	acetylornithine/N-succinyldiaminopimelate aminotransferase [Butyrivibrio sp. YAB3001]	gi|1097939021|ref|SFB72206.1|	2e-76	76.8	100	294	k__Bacteria; p__Firmicutes; c__Clostridia; o__Clostridiales; f__Lachnospiraceae; g__Butyrivibrio; s__Butyrivibrio_sp._YAB3001
geneset000400790	DUF87 domain-containing protein [Butyrivibrio sp. YAB3001]	gi|1224301815|ref|WP_092327985.1|	1.7e-27	35.14	88.79	132	k__Bacteria; p__Firmicutes; c__Clostridia; o__Clostridiales; f__Lachnospiraceae; g__Butyrivibrio; s__Butyrivibrio_sp._YAB3001
geneset000496683	sugar ABC transporter permease [Butyrivibrio sp. YAB3001]	gi|1224300318|ref|WP_092326488.1|	1.5e-96	84.36	100	361	k__Bacteria; p__Firmicutes; c__Clostridia; o__Clostridiales; f__Lachnospiraceae; g__Butyrivibrio; s__Butyrivibrio_sp._YAB3001
geneset000043917	MULTISPECIES: carboxylesterase/lipase family protein [Butyrivibrio]	gi|651384144|ref|WP_026496270.1|	5.2e-22	52.53	85.22	113	k__Bacteria; p__Firmicutes; c__Clostridia; o__Clostridiales; f__Lachnospiraceae; g__Butyrivibrio; s__Unclassified
geneset000051173	MULTISPECIES: sporulation protein YtfJ [Butyrivibrio]	gi|551032034|ref|WP_022776032.1|	1.6e-41	70.23	96.32	178	k__Bacteria; p__Firmicutes; c__Clostridia; o__Clostridiales; f__Lachnospiraceae; g__Butyrivibrio; s__Unclassified
geneset000080506	MULTISPECIES: DUF2130 domain-containing protein [Butyrivibrio]	gi|551019011|ref|WP_022763221.1|	3.4e-10	80.49	21.35	74	k__Bacteria; p__Firmicutes; c__Clostridia; o__Clostridiales; f__Lachnospiraceae; g__Butyrivibrio; s__Unclassified
geneset000085726	MULTISPECIES: ATP-dependent Clp protease ATP-binding subunit ClpX [Butyrivibrio]	gi|551010431|ref|WP_022754967.1|	5.2e-97	75.97	85.98	363	k__Bacteria; p__Firmicutes; c__Clostridia; o__Clostridiales; f__Lachnospiraceae; g__Butyrivibrio; s__Unclassified
geneset000150048	signal peptidase II [Butyrivibrio sp. AE2015]	gi|651916764|ref|WP_026663891.1|	7.7e-15	53.09	96.43	89	k__Bacteria; p__Firmicutes; c__Clostridia; o__Clostridiales; f__Lachnospiraceae; g__Butyrivibrio; s__Unclassified
geneset000150614	anthranilate synthase component I [Butyrivibrio crossotus]	gi|1124967313|ref|OKZ37598.1|	3.8e-60	56.99	96.98	240	k__Bacteria; p__Firmicutes; c__Clostridia; o__Clostridiales; f__Lachnospiraceae; g__Butyrivibrio; s__Unclassified
geneset000239633	MULTISPECIES: hypothetical protein [Butyrivibrio]	gi|736440177|ref|WP_034462151.1|	6.1e-06	40	93.14	59	k__Bacteria; p__Firmicutes; c__Clostridia; o__Clostridiales; f__Lachnospiraceae; g__Butyrivibrio; s__Unclassified
geneset000271761	MULTISPECIES: restriction endonuclease [Butyrivibrio]	gi|651378853|ref|WP_026491036.1|	6.3e-16	57.14	100	92	k__Bacteria; p__Firmicutes; c__Clostridia; o__Clostridiales; f__Lachnospiraceae; g__Butyrivibrio; s__Unclassified
geneset000288037	MULTISPECIES: two-component sensor histidine kinase [Butyrivibrio]	gi|551022975|ref|WP_022767114.1|	2e-51	64.07	100	211	k__Bacteria; p__Firmicutes; c__Clostridia; o__Clostridiales; f__Lachnospiraceae; g__Butyrivibrio; s__Unclassified
geneset000288583	MULTISPECIES: flagellin [Butyrivibrio]	gi|551026213|ref|WP_022770332.1|	4.1e-89	70.25	100	337	k__Bacteria; p__Firmicutes; c__Clostridia; o__Clostridiales; f__Lachnospiraceae; g__Butyrivibrio; s__Unclassified
geneset000325380	aminodeoxychorismate/anthranilate synthase component II [Butyrivibrio proteoclasticus]	gi|651894653|ref|WP_026652986.1|	2.1e-44	62.32	96.48	188	k__Bacteria; p__Firmicutes; c__Clostridia; o__Clostridiales; f__Lachnospiraceae; g__Butyrivibrio; s__Unclassified
geneset000361137	MULTISPECIES: MBL fold metallo-hydrolase [Butyrivibrio]	gi|1175124822|ref|WP_081673449.1|	1.1e-13	50	90.48	85	k__Bacteria; p__Firmicutes; c__Clostridia; o__Clostridiales; f__Lachnospiraceae; g__Butyrivibrio; s__Unclassified
geneset000388116	MULTISPECIES: MarR family transcriptional regulator [Butyrivibrio]	gi|651898366|ref|WP_026654780.1|	1.3e-49	70.5	93.92	205	k__Bacteria; p__Firmicutes; c__Clostridia; o__Clostridiales; f__Lachnospiraceae; g__Butyrivibrio; s__Unclassified
geneset000392617	MarR family transcriptional regulator [Butyrivibrio sp. LB2008]	gi|737813811|ref|WP_035781395.1|	7.2e-51	65.99	95.45	209	k__Bacteria; p__Firmicutes; c__Clostridia; o__Clostridiales; f__Lachnospiraceae; g__Butyrivibrio; s__Unclassified
geneset000423325	MULTISPECIES: 4Fe-4S dicluster domain-containing protein [Butyrivibrio]	gi|551017029|ref|WP_022761267.1|	8.7e-67	62.37	99.47	262	k__Bacteria; p__Firmicutes; c__Clostridia; o__Clostridiales; f__Lachnospiraceae; g__Butyrivibrio; s__Unclassified
geneset000529893	MULTISPECIES: flagellar biosynthesis anti-sigma factor FlgM [Butyrivibrio]	gi|551009129|ref|WP_022753693.1|	2.9e-17	53.49	98.85	97	k__Bacteria; p__Firmicutes; c__Clostridia; o__Clostridiales; f__Lachnospiraceae; g__Butyrivibrio; s__Unclassified
geneset000540206	MULTISPECIES: 50S ribosomal protein L24 [Butyrivibrio]	gi|551017091|ref|WP_022761328.1|	1.7e-35	77.67	100	157	k__Bacteria; p__Firmicutes; c__Clostridia; o__Clostridiales; f__Lachnospiraceae; g__Butyrivibrio; s__Unclassified
geneset000087485	response regulator transcription factor [Catonella morbi]	gi|556508422|ref|WP_023353324.1|	1.2e-22	55.88	97.12	115	k__Bacteria; p__Firmicutes; c__Clostridia; o__Clostridiales; f__Lachnospiraceae; g__Catonella; s__Catonella_morbi
geneset000197854	50S ribosomal protein L37Ae domain protein [Catonella morbi ATCC 51271]	gi|554919415|ref|ESL02425.1|	8.6e-10	57.41	94.74	71	k__Bacteria; p__Firmicutes; c__Clostridia; o__Clostridiales; f__Lachnospiraceae; g__Catonella; s__Catonella_morbi
geneset000240091	response regulator transcription factor [Catonella morbi]	gi|556508422|ref|WP_023353324.1|	9.3e-50	56.91	99.45	206	k__Bacteria; p__Firmicutes; c__Clostridia; o__Clostridiales; f__Lachnospiraceae; g__Catonella; s__Catonella_morbi
geneset000280272	glycerate kinase [Catonella morbi]	gi|556510456|ref|WP_023355355.1|	3.5e-48	78.23	99.2	200	k__Bacteria; p__Firmicutes; c__Clostridia; o__Clostridiales; f__Lachnospiraceae; g__Catonella; s__Catonella_morbi
geneset000319651	hypothetical protein [Catonella morbi]	gi|556511119|ref|WP_023356016.1|	1.9e-15	25.78	96.57	92	k__Bacteria; p__Firmicutes; c__Clostridia; o__Clostridiales; f__Lachnospiraceae; g__Catonella; s__Catonella_morbi
geneset000396233	aldehyde dehydrogenase [Catonella morbi]	gi|556510621|ref|WP_023355520.1|	8.1e-61	61.32	99.53	243	k__Bacteria; p__Firmicutes; c__Clostridia; o__Clostridiales; f__Lachnospiraceae; g__Catonella; s__Catonella_morbi
geneset000506429	WG repeat-containing protein [Catonella morbi]	gi|556510116|ref|WP_023355016.1|	7.9e-20	30.3	53.38	107	k__Bacteria; p__Firmicutes; c__Clostridia; o__Clostridiales; f__Lachnospiraceae; g__Catonella; s__Catonella_morbi
geneset000571173	ABC transporter permease [Catonella morbi]	gi|556510453|ref|WP_023355352.1|	1.2e-34	63.48	99.14	155	k__Bacteria; p__Firmicutes; c__Clostridia; o__Clostridiales; f__Lachnospiraceae; g__Catonella; s__Catonella_morbi
geneset000007171	hypothetical protein D8B54_00665, partial [Catonella sp.]	gi|1489638608|ref|RKW19265.1|	1.6e-82	36.24	55.38	317	k__Bacteria; p__Firmicutes; c__Clostridia; o__Clostridiales; f__Lachnospiraceae; g__Catonella; s__Catonella_sp.
geneset000007182	hypothetical protein D8B54_03880 [Catonella sp.]	gi|1489636204|ref|RKW17294.1|	9.5e-23	36.32	79.65	116	k__Bacteria; p__Firmicutes; c__Clostridia; o__Clostridiales; f__Lachnospiraceae; g__Catonella; s__Catonella_sp.
geneset000015780	hypothetical protein D8B54_05895 [Catonella sp.]	gi|1489634761|ref|RKW16163.1|	2.5e-24	35.15	95.94	121	k__Bacteria; p__Firmicutes; c__Clostridia; o__Clostridiales; f__Lachnospiraceae; g__Catonella; s__Catonella_sp.
geneset000032332	hypothetical protein D8B54_05890, partial [Catonella sp.]	gi|1489634760|ref|RKW16162.1|	1.2e-37	29.82	99.41	166	k__Bacteria; p__Firmicutes; c__Clostridia; o__Clostridiales; f__Lachnospiraceae; g__Catonella; s__Catonella_sp.
geneset000035673	hypothetical protein D8B54_00460 [Catonella sp.]	gi|1489638784|ref|RKW19412.1|	1.8e-149	44.53	89.62	539	k__Bacteria; p__Firmicutes; c__Clostridia; o__Clostridiales; f__Lachnospiraceae; g__Catonella; s__Catonella_sp.
geneset000035674	hypothetical protein D8B54_00465 [Catonella sp.]	gi|1489638785|ref|RKW19413.1|	2.4e-24	24.36	53.05	124	k__Bacteria; p__Firmicutes; c__Clostridia; o__Clostridiales; f__Lachnospiraceae; g__Catonella; s__Catonella_sp.
geneset000062637	hypothetical protein D8B54_00460 [Catonella sp.]	gi|1489638784|ref|RKW19412.1|	3.7e-27	47.76	99.26	130	k__Bacteria; p__Firmicutes; c__Clostridia; o__Clostridiales; f__Lachnospiraceae; g__Catonella; s__Catonella_sp.
geneset000062665	hypothetical protein D8B54_07355, partial [Catonella sp.]	gi|1489633738|ref|RKW15308.1|	1.6e-41	66.4	89.29	178	k__Bacteria; p__Firmicutes; c__Clostridia; o__Clostridiales; f__Lachnospiraceae; g__Catonella; s__Catonella_sp.
geneset000127962	antibiotic acetyltransferase [Catonella sp.]	gi|1489635552|ref|RKW16825.1|	3.7e-15	53.33	98.9	90	k__Bacteria; p__Firmicutes; c__Clostridia; o__Clostridiales; f__Lachnospiraceae; g__Catonella; s__Catonella_sp.
geneset000142114	hypothetical protein D8B54_00460 [Catonella sp.]	gi|1489638784|ref|RKW19412.1|	1.1e-50	48.92	99.57	209	k__Bacteria; p__Firmicutes; c__Clostridia; o__Clostridiales; f__Lachnospiraceae; g__Catonella; s__Catonella_sp.
geneset000142743	hypothetical protein D8B54_00460 [Catonella sp.]	gi|1489638784|ref|RKW19412.1|	9.2e-56	46.75	97.99	226	k__Bacteria; p__Firmicutes; c__Clostridia; o__Clostridiales; f__Lachnospiraceae; g__Catonella; s__Catonella_sp.
geneset000152232	hypothetical protein D8B54_00340 [Catonella sp.]	gi|1489638859|ref|RKW19474.1|	4.2e-177	50.52	99.54	630	k__Bacteria; p__Firmicutes; c__Clostridia; o__Clostridiales; f__Lachnospiraceae; g__Catonella; s__Catonella_sp.
geneset000152384	hypothetical protein D8B54_03890 [Catonella sp.]	gi|1489636206|ref|RKW17296.1|	1.3e-10	41.94	92.78	75	k__Bacteria; p__Firmicutes; c__Clostridia; o__Clostridiales; f__Lachnospiraceae; g__Catonella; s__Catonella_sp.
geneset000192556	hypothetical protein D8B54_03465 [Catonella sp.]	gi|1489636498|ref|RKW17535.1|	1.2e-50	56.35	43.97	210	k__Bacteria; p__Firmicutes; c__Clostridia; o__Clostridiales; f__Lachnospiraceae; g__Catonella; s__Catonella_sp.
geneset000206287	hypothetical protein D8B54_05895 [Catonella sp.]	gi|1489634761|ref|RKW16163.1|	4.4e-21	46.15	96.64	110	k__Bacteria; p__Firmicutes; c__Clostridia; o__Clostridiales; f__Lachnospiraceae; g__Catonella; s__Catonella_sp.
geneset000206299	hypothetical protein D8B54_07855 [Catonella sp.]	gi|1489633262|ref|RKW14919.1|	3.5e-09	61.11	68.35	70	k__Bacteria; p__Firmicutes; c__Clostridia; o__Clostridiales; f__Lachnospiraceae; g__Catonella; s__Catonella_sp.
geneset000302107	hypothetical protein D8B54_00340 [Catonella sp.]	gi|1489638859|ref|RKW19474.1|	3.2e-310	49.83	97.75	1074	k__Bacteria; p__Firmicutes; c__Clostridia; o__Clostridiales; f__Lachnospiraceae; g__Catonella; s__Catonella_sp.
geneset000308348	hypothetical protein D8B54_06415 [Catonella sp.]	gi|1489634393|ref|RKW15852.1|	1.6e-17	31.5	84.42	99	k__Bacteria; p__Firmicutes; c__Clostridia; o__Clostridiales; f__Lachnospiraceae; g__Catonella; s__Catonella_sp.
geneset000332886	hypothetical protein D8B54_03880 [Catonella sp.]	gi|1489636204|ref|RKW17294.1|	7.6e-25	34.98	87.11	123	k__Bacteria; p__Firmicutes; c__Clostridia; o__Clostridiales; f__Lachnospiraceae; g__Catonella; s__Catonella_sp.
geneset000350160	hypothetical protein D8B54_00460 [Catonella sp.]	gi|1489638784|ref|RKW19412.1|	2.6e-45	46.43	99.49	191	k__Bacteria; p__Firmicutes; c__Clostridia; o__Clostridiales; f__Lachnospiraceae; g__Catonella; s__Catonella_sp.
geneset000384984	hypothetical protein D8B54_05895 [Catonella sp.]	gi|1489634761|ref|RKW16163.1|	1.1e-29	35.27	91.74	139	k__Bacteria; p__Firmicutes; c__Clostridia; o__Clostridiales; f__Lachnospiraceae; g__Catonella; s__Catonella_sp.
geneset000385014	hypothetical protein D8B54_03465 [Catonella sp.]	gi|1489636498|ref|RKW17535.1|	2e-37	58.9	56.81	165	k__Bacteria; p__Firmicutes; c__Clostridia; o__Clostridiales; f__Lachnospiraceae; g__Catonella; s__Catonella_sp.
geneset000424993	hypothetical protein D8B54_05895 [Catonella sp.]	gi|1489634761|ref|RKW16163.1|	8.4e-52	44.4	92.28	213	k__Bacteria; p__Firmicutes; c__Clostridia; o__Clostridiales; f__Lachnospiraceae; g__Catonella; s__Catonella_sp.
geneset000453563	hypothetical protein D8B54_00665, partial [Catonella sp.]	gi|1489638608|ref|RKW19265.1|	1.6e-23	37.14	69.92	119	k__Bacteria; p__Firmicutes; c__Clostridia; o__Clostridiales; f__Lachnospiraceae; g__Catonella; s__Catonella_sp.
geneset000474294	hypothetical protein D8B54_00340 [Catonella sp.]	gi|1489638859|ref|RKW19474.1|	7.2e-115	49.55	96.72	423	k__Bacteria; p__Firmicutes; c__Clostridia; o__Clostridiales; f__Lachnospiraceae; g__Catonella; s__Catonella_sp.
geneset000518079	acetyl-CoA C-acyltransferase [Catonella sp.]	gi|1489636190|ref|RKW17283.1|	2e-29	58.12	100	137	k__Bacteria; p__Firmicutes; c__Clostridia; o__Clostridiales; f__Lachnospiraceae; g__Catonella; s__Catonella_sp.
geneset000526226	hypothetical protein D8B54_07850 [Catonella sp.]	gi|1489633261|ref|RKW14918.1|	2.1e-33	40	98.29	152	k__Bacteria; p__Firmicutes; c__Clostridia; o__Clostridiales; f__Lachnospiraceae; g__Catonella; s__Catonella_sp.
geneset000032399	diphthine--ammonia ligase [Cellulosilyticum lentocellum]	gi|503423610|ref|WP_013658271.1|	1.2e-42	59.38	87.67	182	k__Bacteria; p__Firmicutes; c__Clostridia; o__Clostridiales; f__Lachnospiraceae; g__Cellulosilyticum; s__Cellulosilyticum_lentocellum
geneset000050551	peptidase domain-containing ABC transporter [Cellulosilyticum lentocellum]	gi|503420512|ref|WP_013655173.1|	1.2e-32	38.73	96.68	149	k__Bacteria; p__Firmicutes; c__Clostridia; o__Clostridiales; f__Lachnospiraceae; g__Cellulosilyticum; s__Cellulosilyticum_lentocellum
geneset000102036	protein of unknown function DUF988 [Cellulosilyticum lentocellum DSM 5427]	gi|326543290|ref|ADZ85149.1|	3.5e-49	69.62	87.78	204	k__Bacteria; p__Firmicutes; c__Clostridia; o__Clostridiales; f__Lachnospiraceae; g__Cellulosilyticum; s__Cellulosilyticum_lentocellum
geneset000125248	DUF2075 domain-containing protein [Cellulosilyticum lentocellum]	gi|503423786|ref|WP_013658447.1|	8.8e-106	63.38	96.27	392	k__Bacteria; p__Firmicutes; c__Clostridia; o__Clostridiales; f__Lachnospiraceae; g__Cellulosilyticum; s__Cellulosilyticum_lentocellum
geneset000159219	DUF1275 domain-containing protein [Cellulosilyticum lentocellum]	gi|503423582|ref|WP_013658243.1|	1.3e-24	43.85	94.16	122	k__Bacteria; p__Firmicutes; c__Clostridia; o__Clostridiales; f__Lachnospiraceae; g__Cellulosilyticum; s__Cellulosilyticum_lentocellum
geneset000190632	glutamine-hydrolyzing GMP synthase [Cellulosilyticum lentocellum]	gi|503423634|ref|WP_013658295.1|	6.7e-213	86.1	100	749	k__Bacteria; p__Firmicutes; c__Clostridia; o__Clostridiales; f__Lachnospiraceae; g__Cellulosilyticum; s__Cellulosilyticum_lentocellum
geneset000197942	DUF1576 domain-containing protein [Cellulosilyticum lentocellum]	gi|503424240|ref|WP_013658901.1|	7.7e-132	56.66	98.8	479	k__Bacteria; p__Firmicutes; c__Clostridia; o__Clostridiales; f__Lachnospiraceae; g__Cellulosilyticum; s__Cellulosilyticum_lentocellum
geneset000211635	DUF1576 domain-containing protein [Cellulosilyticum lentocellum]	gi|503424240|ref|WP_013658901.1|	3.3e-122	54.88	96.47	448	k__Bacteria; p__Firmicutes; c__Clostridia; o__Clostridiales; f__Lachnospiraceae; g__Cellulosilyticum; s__Cellulosilyticum_lentocellum
geneset000211816	GGDEF domain-containing protein [Cellulosilyticum lentocellum]	gi|503421740|ref|WP_013656401.1|	1.2e-40	41.04	95.85	176	k__Bacteria; p__Firmicutes; c__Clostridia; o__Clostridiales; f__Lachnospiraceae; g__Cellulosilyticum; s__Cellulosilyticum_lentocellum
geneset000233627	hypothetical protein [Cellulosilyticum lentocellum]	gi|503422837|ref|WP_013657498.1|	2.6e-38	63.33	94.49	167	k__Bacteria; p__Firmicutes; c__Clostridia; o__Clostridiales; f__Lachnospiraceae; g__Cellulosilyticum; s__Cellulosilyticum_lentocellum
geneset000365307	diphthine--ammonia ligase [Cellulosilyticum lentocellum]	gi|503423610|ref|WP_013658271.1|	2.1e-69	57.14	97.67	271	k__Bacteria; p__Firmicutes; c__Clostridia; o__Clostridiales; f__Lachnospiraceae; g__Cellulosilyticum; s__Cellulosilyticum_lentocellum
geneset000393367	bifunctional 4-hydroxy-2-oxoglutarate aldolase/2-dehydro-3-deoxy-phosphogluconate aldolase [Cellulosilyticum lentocellum]	gi|503424150|ref|WP_013658811.1|	1.3e-31	57.02	99.18	145	k__Bacteria; p__Firmicutes; c__Clostridia; o__Clostridiales; f__Lachnospiraceae; g__Cellulosilyticum; s__Cellulosilyticum_lentocellum
geneset000412203	DUF2075 domain-containing protein [Cellulosilyticum lentocellum]	gi|503423786|ref|WP_013658447.1|	1.1e-157	64.49	100	565	k__Bacteria; p__Firmicutes; c__Clostridia; o__Clostridiales; f__Lachnospiraceae; g__Cellulosilyticum; s__Cellulosilyticum_lentocellum
geneset000518145	extracellular solute-binding protein [Cellulosilyticum lentocellum]	gi|503423710|ref|WP_013658371.1|	2e-154	58.89	98.23	555	k__Bacteria; p__Firmicutes; c__Clostridia; o__Clostridiales; f__Lachnospiraceae; g__Cellulosilyticum; s__Cellulosilyticum_lentocellum
geneset000533861	alpha-N-arabinofuranosidase [Cellulosilyticum lentocellum]	gi|503420931|ref|WP_013655592.1|	1.4e-59	63.59	100	238	k__Bacteria; p__Firmicutes; c__Clostridia; o__Clostridiales; f__Lachnospiraceae; g__Cellulosilyticum; s__Cellulosilyticum_lentocellum
geneset000556427	cell wall/surface repeat protein [Cellulosilyticum lentocellum]	gi|503423468|ref|WP_013658129.1|	1e-66	58.37	99.55	262	k__Bacteria; p__Firmicutes; c__Clostridia; o__Clostridiales; f__Lachnospiraceae; g__Cellulosilyticum; s__Cellulosilyticum_lentocellum
geneset000556793	transposase IS3/IS911 family protein [Cellulosilyticum lentocellum DSM 5427]	gi|326540092|ref|ADZ81951.1|	1.8e-93	88.52	99.46	351	k__Bacteria; p__Firmicutes; c__Clostridia; o__Clostridiales; f__Lachnospiraceae; g__Cellulosilyticum; s__Cellulosilyticum_lentocellum
geneset000564400	peptidase domain-containing ABC transporter [Cellulosilyticum lentocellum]	gi|503420512|ref|WP_013655173.1|	3.8e-17	46.24	81.58	97	k__Bacteria; p__Firmicutes; c__Clostridia; o__Clostridiales; f__Lachnospiraceae; g__Cellulosilyticum; s__Cellulosilyticum_lentocellum
geneset000051495	tRNA 2-thiocytidine biosynthesis protein TtcA [Cellulosilyticum ruminicola]	gi|938965074|ref|WP_054743841.1|	3.8e-29	72.94	86.73	136	k__Bacteria; p__Firmicutes; c__Clostridia; o__Clostridiales; f__Lachnospiraceae; g__Cellulosilyticum; s__Cellulosilyticum_ruminicola
geneset000066912	glutamate synthase large subunit [Cellulosilyticum ruminicola]	gi|938960587|ref|WP_054739396.1|	1.3e-265	76.53	100	924	k__Bacteria; p__Firmicutes; c__Clostridia; o__Clostridiales; f__Lachnospiraceae; g__Cellulosilyticum; s__Cellulosilyticum_ruminicola
geneset000081034	hypothetical protein [Cellulosilyticum ruminicola]	gi|938961950|ref|WP_054740759.1|	4.5e-13	56.52	100	82	k__Bacteria; p__Firmicutes; c__Clostridia; o__Clostridiales; f__Lachnospiraceae; g__Cellulosilyticum; s__Cellulosilyticum_ruminicola
geneset000190760	glycosyltransferase [Cellulosilyticum ruminicola]	gi|938963155|ref|WP_054741964.1|	1.7e-17	40.3	68.91	99	k__Bacteria; p__Firmicutes; c__Clostridia; o__Clostridiales; f__Lachnospiraceae; g__Cellulosilyticum; s__Cellulosilyticum_ruminicola
geneset000324704	IS66 family transposase [Cellulosilyticum ruminicola]	gi|938963859|ref|WP_054742658.1|	9.5e-58	63.24	74.69	233	k__Bacteria; p__Firmicutes; c__Clostridia; o__Clostridiales; f__Lachnospiraceae; g__Cellulosilyticum; s__Cellulosilyticum_ruminicola
geneset000330267	dTDP-4-dehydrorhamnose 3,5-epimerase [Cellulosilyticum ruminicola]	gi|938963920|ref|WP_054742706.1|	7.9e-84	80	100	319	k__Bacteria; p__Firmicutes; c__Clostridia; o__Clostridiales; f__Lachnospiraceae; g__Cellulosilyticum; s__Cellulosilyticum_ruminicola
geneset000360712	hypothetical protein [Cellulosilyticum ruminicola]	gi|938963858|ref|WP_054742657.1|	6.6e-13	64.29	65	82	k__Bacteria; p__Firmicutes; c__Clostridia; o__Clostridiales; f__Lachnospiraceae; g__Cellulosilyticum; s__Cellulosilyticum_ruminicola
geneset000422420	LysR family transcriptional regulator [Cellulosilyticum ruminicola]	gi|938965391|ref|WP_054744158.1|	3.2e-119	70.86	100	437	k__Bacteria; p__Firmicutes; c__Clostridia; o__Clostridiales; f__Lachnospiraceae; g__Cellulosilyticum; s__Cellulosilyticum_ruminicola
geneset000437138	4Fe-4S dicluster domain-containing protein [Cellulosilyticum ruminicola]	gi|938963210|ref|WP_054742019.1|	1.9e-99	64.94	98.91	371	k__Bacteria; p__Firmicutes; c__Clostridia; o__Clostridiales; f__Lachnospiraceae; g__Cellulosilyticum; s__Cellulosilyticum_ruminicola
geneset000464678	cysteine desulfurase NifS [Cellulosilyticum ruminicola]	gi|938963810|ref|WP_054742616.1|	3.3e-74	75.27	98.38	287	k__Bacteria; p__Firmicutes; c__Clostridia; o__Clostridiales; f__Lachnospiraceae; g__Cellulosilyticum; s__Cellulosilyticum_ruminicola
geneset000527795	ATP-binding cassette domain-containing protein [Cellulosilyticum ruminicola]	gi|938959741|ref|WP_054738550.1|	2.1e-73	72.19	99.47	284	k__Bacteria; p__Firmicutes; c__Clostridia; o__Clostridiales; f__Lachnospiraceae; g__Cellulosilyticum; s__Cellulosilyticum_ruminicola
geneset000571944	sodium:alanine symporter family protein [Cellulosilyticum ruminicola]	gi|938963544|ref|WP_054742353.1|	1.5e-81	70.31	100	312	k__Bacteria; p__Firmicutes; c__Clostridia; o__Clostridiales; f__Lachnospiraceae; g__Cellulosilyticum; s__Cellulosilyticum_ruminicola
geneset000007045	helicase [Cellulosilyticum sp. I15G10I2]	gi|1073568599|ref|WP_069998607.1|	8.6e-80	62.82	99.57	306	k__Bacteria; p__Firmicutes; c__Clostridia; o__Clostridiales; f__Lachnospiraceae; g__Cellulosilyticum; s__Cellulosilyticum_sp._I15G10I2
geneset000021467	XRE family transcriptional regulator [Cellulosilyticum sp. I15G10I2]	gi|1073571555|ref|WP_070000985.1|	1.3e-16	47.57	95.15	95	k__Bacteria; p__Firmicutes; c__Clostridia; o__Clostridiales; f__Lachnospiraceae; g__Cellulosilyticum; s__Cellulosilyticum_sp._I15G10I2
geneset000045333	aldehyde oxidase [Cellulosilyticum sp. I15G10I2]	gi|1073568463|ref|WP_069998526.1|	4e-85	64.41	99.58	323	k__Bacteria; p__Firmicutes; c__Clostridia; o__Clostridiales; f__Lachnospiraceae; g__Cellulosilyticum; s__Cellulosilyticum_sp._I15G10I2
geneset000045334	2Fe-2S iron-sulfur cluster binding domain-containing protein [Cellulosilyticum sp. I15G10I2]	gi|1073568462|ref|WP_069998525.1|	3.1e-51	63.27	99.32	210	k__Bacteria; p__Firmicutes; c__Clostridia; o__Clostridiales; f__Lachnospiraceae; g__Cellulosilyticum; s__Cellulosilyticum_sp._I15G10I2
geneset000050545	hypothetical protein [Cellulosilyticum sp. I15G10I2]	gi|1073568488|ref|WP_069998543.1|	7.1e-24	39.44	50.61	120	k__Bacteria; p__Firmicutes; c__Clostridia; o__Clostridiales; f__Lachnospiraceae; g__Cellulosilyticum; s__Cellulosilyticum_sp._I15G10I2
geneset000062610	aldehyde oxidase [Cellulosilyticum sp. I15G10I2]	gi|1073568463|ref|WP_069998526.1|	1.3e-68	61.84	100	268	k__Bacteria; p__Firmicutes; c__Clostridia; o__Clostridiales; f__Lachnospiraceae; g__Cellulosilyticum; s__Cellulosilyticum_sp._I15G10I2
geneset000075546	ABC transporter ATP-binding protein [Cellulosilyticum sp. I15G10I2]	gi|1073569062|ref|WP_069999011.1|	1.1e-90	72.22	100	342	k__Bacteria; p__Firmicutes; c__Clostridia; o__Clostridiales; f__Lachnospiraceae; g__Cellulosilyticum; s__Cellulosilyticum_sp._I15G10I2
geneset000077318	AAA family ATPase [Cellulosilyticum sp. I15G10I2]	gi|1073566800|ref|WP_069997131.1|	3.2e-59	81.88	96.73	237	k__Bacteria; p__Firmicutes; c__Clostridia; o__Clostridiales; f__Lachnospiraceae; g__Cellulosilyticum; s__Cellulosilyticum_sp._I15G10I2
geneset000081410	alpha-L-rhamnosidase [Cellulosilyticum sp. I15G10I2]	gi|1073568658|ref|WP_069998640.1|	2.9e-124	74.44	98.52	454	k__Bacteria; p__Firmicutes; c__Clostridia; o__Clostridiales; f__Lachnospiraceae; g__Cellulosilyticum; s__Cellulosilyticum_sp._I15G10I2
geneset000089938	sugar-phosphatase [Cellulosilyticum sp. I15G10I2]	gi|1073567057|ref|WP_069997347.1|	2.1e-90	62.41	99.25	341	k__Bacteria; p__Firmicutes; c__Clostridia; o__Clostridiales; f__Lachnospiraceae; g__Cellulosilyticum; s__Cellulosilyticum_sp._I15G10I2
geneset000117845	DUF2157 domain-containing protein [Cellulosilyticum sp. I15G10I2]	gi|1073568779|ref|WP_069998728.1|	6.8e-17	33.89	88.12	97	k__Bacteria; p__Firmicutes; c__Clostridia; o__Clostridiales; f__Lachnospiraceae; g__Cellulosilyticum; s__Cellulosilyticum_sp._I15G10I2
geneset000125331	DUF4349 domain-containing protein [Cellulosilyticum sp. I15G10I2]	gi|1178879907|ref|WP_083258965.1|	2e-46	39.26	97.9	195	k__Bacteria; p__Firmicutes; c__Clostridia; o__Clostridiales; f__Lachnospiraceae; g__Cellulosilyticum; s__Cellulosilyticum_sp._I15G10I2
geneset000133706	permease [Cellulosilyticum sp. I15G10I2]	gi|1073568427|ref|WP_069998503.1|	1.5e-49	80.45	100	204	k__Bacteria; p__Firmicutes; c__Clostridia; o__Clostridiales; f__Lachnospiraceae; g__Cellulosilyticum; s__Cellulosilyticum_sp._I15G10I2
geneset000141653	aldehyde oxidase [Cellulosilyticum sp. I15G10I2]	gi|1073568463|ref|WP_069998526.1|	7.8e-68	69.19	98.93	266	k__Bacteria; p__Firmicutes; c__Clostridia; o__Clostridiales; f__Lachnospiraceae; g__Cellulosilyticum; s__Cellulosilyticum_sp._I15G10I2
geneset000142351	ABC transporter permease [Cellulosilyticum sp. I15G10I2]	gi|1073566871|ref|WP_069997202.1|	1.3e-06	56.25	96	60	k__Bacteria; p__Firmicutes; c__Clostridia; o__Clostridiales; f__Lachnospiraceae; g__Cellulosilyticum; s__Cellulosilyticum_sp._I15G10I2
geneset000150826	helicase [Cellulosilyticum sp. I15G10I2]	gi|1073568599|ref|WP_069998607.1|	1.5e-35	45.86	100	158	k__Bacteria; p__Firmicutes; c__Clostridia; o__Clostridiales; f__Lachnospiraceae; g__Cellulosilyticum; s__Cellulosilyticum_sp._I15G10I2
geneset000172161	TIR domain-containing protein [Cellulosilyticum sp. I15G10I2]	gi|1073567712|ref|WP_069997900.1|	6.8e-18	72.88	100	98	k__Bacteria; p__Firmicutes; c__Clostridia; o__Clostridiales; f__Lachnospiraceae; g__Cellulosilyticum; s__Cellulosilyticum_sp._I15G10I2
geneset000176984	glycosyl hydrolase family 88 [Cellulosilyticum sp. I15G10I2]	gi|1073571611|ref|WP_070001040.1|	2.2e-149	63.88	95.87	538	k__Bacteria; p__Firmicutes; c__Clostridia; o__Clostridiales; f__Lachnospiraceae; g__Cellulosilyticum; s__Cellulosilyticum_sp._I15G10I2
geneset000182905	PLP-dependent aminotransferase family protein [Cellulosilyticum sp. I15G10I2]	gi|1073567162|ref|WP_069997406.1|	1.8e-52	60.12	98.18	214	k__Bacteria; p__Firmicutes; c__Clostridia; o__Clostridiales; f__Lachnospiraceae; g__Cellulosilyticum; s__Cellulosilyticum_sp._I15G10I2
geneset000191267	SDR family NAD(P)-dependent oxidoreductase [Cellulosilyticum sp. I15G10I2]	gi|1073570715|ref|WP_070000376.1|	1.8e-50	77.69	100	208	k__Bacteria; p__Firmicutes; c__Clostridia; o__Clostridiales; f__Lachnospiraceae; g__Cellulosilyticum; s__Cellulosilyticum_sp._I15G10I2
geneset000219541	molybdopterin biosynthesis protein [Cellulosilyticum sp. I15G10I2]	gi|1073570920|ref|WP_070000581.1|	1.5e-17	61.97	88.46	97	k__Bacteria; p__Firmicutes; c__Clostridia; o__Clostridiales; f__Lachnospiraceae; g__Cellulosilyticum; s__Cellulosilyticum_sp._I15G10I2
geneset000232900	hypothetical protein [Cellulosilyticum sp. I15G10I2]	gi|1073569637|ref|WP_069999441.1|	2.5e-15	60	100	90	k__Bacteria; p__Firmicutes; c__Clostridia; o__Clostridiales; f__Lachnospiraceae; g__Cellulosilyticum; s__Cellulosilyticum_sp._I15G10I2
geneset000237125	phosphopentomutase [Cellulosilyticum sp. I15G10I2]	gi|1073569064|ref|WP_069999013.1|	3.3e-161	68.46	98.98	577	k__Bacteria; p__Firmicutes; c__Clostridia; o__Clostridiales; f__Lachnospiraceae; g__Cellulosilyticum; s__Cellulosilyticum_sp._I15G10I2
geneset000262143	dCTP deaminase [Cellulosilyticum sp. I15G10I2]	gi|1073569928|ref|WP_069999732.1|	3.5e-78	83.82	100	300	k__Bacteria; p__Firmicutes; c__Clostridia; o__Clostridiales; f__Lachnospiraceae; g__Cellulosilyticum; s__Cellulosilyticum_sp._I15G10I2
geneset000279184	transketolase [Cellulosilyticum sp. I15G10I2]	gi|1073570020|ref|WP_069999824.1|	4.5e-78	86.05	100	300	k__Bacteria; p__Firmicutes; c__Clostridia; o__Clostridiales; f__Lachnospiraceae; g__Cellulosilyticum; s__Cellulosilyticum_sp._I15G10I2
geneset000350212	2Fe-2S iron-sulfur cluster binding domain-containing protein [Cellulosilyticum sp. I15G10I2]	gi|1073568462|ref|WP_069998525.1|	3.5e-45	70.69	97.48	190	k__Bacteria; p__Firmicutes; c__Clostridia; o__Clostridiales; f__Lachnospiraceae; g__Cellulosilyticum; s__Cellulosilyticum_sp._I15G10I2
geneset000351999	TIR domain-containing protein [Cellulosilyticum sp. I15G10I2]	gi|1073567712|ref|WP_069997900.1|	8.6e-77	43.73	99.74	297	k__Bacteria; p__Firmicutes; c__Clostridia; o__Clostridiales; f__Lachnospiraceae; g__Cellulosilyticum; s__Cellulosilyticum_sp._I15G10I2
geneset000358399	exonuclease SbcCD subunit D [Cellulosilyticum sp. I15G10I2]	gi|1073568401|ref|WP_069998486.1|	1.7e-51	38.56	99.35	212	k__Bacteria; p__Firmicutes; c__Clostridia; o__Clostridiales; f__Lachnospiraceae; g__Cellulosilyticum; s__Cellulosilyticum_sp._I15G10I2
geneset000419046	hypothetical protein [Cellulosilyticum sp. I15G10I2]	gi|1178879610|ref|WP_083258668.1|	6e-10	50.85	86.76	72	k__Bacteria; p__Firmicutes; c__Clostridia; o__Clostridiales; f__Lachnospiraceae; g__Cellulosilyticum; s__Cellulosilyticum_sp._I15G10I2
geneset000428087	CRISPR-associated protein Cas4 [Cellulosilyticum sp. I15G10I2]	gi|1073568523|ref|WP_069998564.1|	6.2e-53	61.73	100	216	k__Bacteria; p__Firmicutes; c__Clostridia; o__Clostridiales; f__Lachnospiraceae; g__Cellulosilyticum; s__Cellulosilyticum_sp._I15G10I2
geneset000448437	hypothetical protein [Cellulosilyticum sp. I15G10I2]	gi|1073567714|ref|WP_069997902.1|	5.6e-18	95.83	76.19	99	k__Bacteria; p__Firmicutes; c__Clostridia; o__Clostridiales; f__Lachnospiraceae; g__Cellulosilyticum; s__Cellulosilyticum_sp._I15G10I2
geneset000478913	ABC transporter permease [Cellulosilyticum sp. I15G10I2]	gi|1073568609|ref|WP_069998613.1|	1.3e-65	50.38	100	259	k__Bacteria; p__Firmicutes; c__Clostridia; o__Clostridiales; f__Lachnospiraceae; g__Cellulosilyticum; s__Cellulosilyticum_sp._I15G10I2
geneset000491896	phage tail tape measure protein [Cellulosilyticum sp. I15G10I2]	gi|1073568333|ref|WP_069998419.1|	1.1e-76	71.76	73.97	296	k__Bacteria; p__Firmicutes; c__Clostridia; o__Clostridiales; f__Lachnospiraceae; g__Cellulosilyticum; s__Cellulosilyticum_sp._I15G10I2
geneset000492553	Tat pathway signal protein [Cellulosilyticum sp. I15G10I2]	gi|1073569151|ref|WP_069999100.1|	2.6e-79	80.11	100	304	k__Bacteria; p__Firmicutes; c__Clostridia; o__Clostridiales; f__Lachnospiraceae; g__Cellulosilyticum; s__Cellulosilyticum_sp._I15G10I2
geneset000502549	DUF1565 domain-containing protein [Cellulosilyticum sp. I15G10I2]	gi|1073568570|ref|WP_069998592.1|	1.9e-56	54.04	100	228	k__Bacteria; p__Firmicutes; c__Clostridia; o__Clostridiales; f__Lachnospiraceae; g__Cellulosilyticum; s__Cellulosilyticum_sp._I15G10I2
geneset000533754	alpha-L-rhamnosidase [Cellulosilyticum sp. I15G10I2]	gi|1073568658|ref|WP_069998640.1|	9e-74	71.59	99.44	285	k__Bacteria; p__Firmicutes; c__Clostridia; o__Clostridiales; f__Lachnospiraceae; g__Cellulosilyticum; s__Cellulosilyticum_sp._I15G10I2
geneset000540562	Gfo/Idh/MocA family oxidoreductase [Cellulosilyticum sp. I15G10I2]	gi|1073568492|ref|WP_069998546.1|	8.6e-35	67.59	100	155	k__Bacteria; p__Firmicutes; c__Clostridia; o__Clostridiales; f__Lachnospiraceae; g__Cellulosilyticum; s__Cellulosilyticum_sp._I15G10I2
geneset000545681	aldose 1-epimerase family protein [Cellulosilyticum sp. I15G10I2]	gi|1073571475|ref|WP_070000941.1|	1.5e-70	44.6	99.31	275	k__Bacteria; p__Firmicutes; c__Clostridia; o__Clostridiales; f__Lachnospiraceae; g__Cellulosilyticum; s__Cellulosilyticum_sp._I15G10I2
geneset000571285	site-specific integrase [Cellulosilyticum sp. I15G10I2]	gi|1073570060|ref|WP_069999864.1|	1.7e-92	61.03	99.63	348	k__Bacteria; p__Firmicutes; c__Clostridia; o__Clostridiales; f__Lachnospiraceae; g__Cellulosilyticum; s__Cellulosilyticum_sp._I15G10I2
geneset000572247	GTP-binding protein [Cellulosilyticum sp. I15G10I2]	gi|1073568000|ref|WP_069998086.1|	6.6e-196	45.98	100	693	k__Bacteria; p__Firmicutes; c__Clostridia; o__Clostridiales; f__Lachnospiraceae; g__Cellulosilyticum; s__Cellulosilyticum_sp._I15G10I2
geneset000574184	DUF262 domain-containing protein [Cellulosilyticum sp. I15G10I2]	gi|1073567718|ref|WP_069997905.1|	7.8e-46	58.24	98.84	193	k__Bacteria; p__Firmicutes; c__Clostridia; o__Clostridiales; f__Lachnospiraceae; g__Cellulosilyticum; s__Cellulosilyticum_sp._I15G10I2
geneset000021058	recombinase [Cellulosilyticum sp. WCF-2]	gi|1547466004|ref|WP_127066647.1|	8.9e-07	50.88	100	61	k__Bacteria; p__Firmicutes; c__Clostridia; o__Clostridiales; f__Lachnospiraceae; g__Cellulosilyticum; s__Cellulosilyticum_sp._WCF-2
geneset000065579	helix-turn-helix domain-containing protein [Cellulosilyticum sp. WCF-2]	gi|1547465075|ref|WP_127065718.1|	7.1e-09	56.36	96.36	68	k__Bacteria; p__Firmicutes; c__Clostridia; o__Clostridiales; f__Lachnospiraceae; g__Cellulosilyticum; s__Cellulosilyticum_sp._WCF-2
geneset000099212	helix-turn-helix domain-containing protein [Cellulosilyticum sp. WCF-2]	gi|1547465075|ref|WP_127065718.1|	4.6e-68	52.03	100	267	k__Bacteria; p__Firmicutes; c__Clostridia; o__Clostridiales; f__Lachnospiraceae; g__Cellulosilyticum; s__Cellulosilyticum_sp._WCF-2
geneset000151196	glycoside hydrolase family 105 protein [Cellulosilyticum sp. WCF-2]	gi|1547467363|ref|WP_127068006.1|	7.1e-107	68.7	98.87	396	k__Bacteria; p__Firmicutes; c__Clostridia; o__Clostridiales; f__Lachnospiraceae; g__Cellulosilyticum; s__Cellulosilyticum_sp._WCF-2
geneset000331093	transporter substrate-binding domain-containing protein [Cellulosilyticum sp. WCF-2]	gi|1547466295|ref|WP_127066938.1|	2.5e-90	52.81	97.48	341	k__Bacteria; p__Firmicutes; c__Clostridia; o__Clostridiales; f__Lachnospiraceae; g__Cellulosilyticum; s__Cellulosilyticum_sp._WCF-2
geneset000376324	16S rRNA (cytosine(1402)-N(4))-methyltransferase RsmH [Cellulosilyticum sp. WCF-2]	gi|1547466927|ref|WP_127067570.1|	2.8e-151	78.16	99.71	544	k__Bacteria; p__Firmicutes; c__Clostridia; o__Clostridiales; f__Lachnospiraceae; g__Cellulosilyticum; s__Cellulosilyticum_sp._WCF-2
geneset000385062	diaminopimelate epimerase [Cellulosilyticum sp. WCF-2]	gi|1547467313|ref|WP_127067956.1|	1.8e-07	73.81	97.67	63	k__Bacteria; p__Firmicutes; c__Clostridia; o__Clostridiales; f__Lachnospiraceae; g__Cellulosilyticum; s__Cellulosilyticum_sp._WCF-2
geneset000494591	DUF2752 domain-containing protein [Cellulosilyticum sp. WCF-2]	gi|1547466119|ref|WP_127066762.1|	2.2e-13	43.8	96	84	k__Bacteria; p__Firmicutes; c__Clostridia; o__Clostridiales; f__Lachnospiraceae; g__Cellulosilyticum; s__Cellulosilyticum_sp._WCF-2
geneset000511842	hypothetical protein [Cellulosilyticum sp. WCF-2]	gi|1547464027|ref|WP_127064670.1|	1.6e-66	39.88	73.97	263	k__Bacteria; p__Firmicutes; c__Clostridia; o__Clostridiales; f__Lachnospiraceae; g__Cellulosilyticum; s__Cellulosilyticum_sp._WCF-2
geneset000518144	ABC transporter permease subunit [Cellulosilyticum sp. WCF-2]	gi|1547467094|ref|WP_127067737.1|	4.1e-106	69.61	92.79	394	k__Bacteria; p__Firmicutes; c__Clostridia; o__Clostridiales; f__Lachnospiraceae; g__Cellulosilyticum; s__Cellulosilyticum_sp._WCF-2
geneset000519643	LacI family DNA-binding transcriptional regulator [Cellulosilyticum sp. WCF-2]	gi|1547464742|ref|WP_127065385.1|	1.1e-59	40.12	97.03	240	k__Bacteria; p__Firmicutes; c__Clostridia; o__Clostridiales; f__Lachnospiraceae; g__Cellulosilyticum; s__Cellulosilyticum_sp._WCF-2
geneset000544645	hypothetical protein [Cellulosilyticum sp. WCF-2]	gi|1547464027|ref|WP_127064670.1|	2e-69	30.2	98.08	273	k__Bacteria; p__Firmicutes; c__Clostridia; o__Clostridiales; f__Lachnospiraceae; g__Cellulosilyticum; s__Cellulosilyticum_sp._WCF-2
geneset000546884	hypothetical protein [Cellulosilyticum sp. WCF-2]	gi|1547464027|ref|WP_127064670.1|	1e-100	36.59	96.59	377	k__Bacteria; p__Firmicutes; c__Clostridia; o__Clostridiales; f__Lachnospiraceae; g__Cellulosilyticum; s__Cellulosilyticum_sp._WCF-2
geneset000558702	hypothetical protein [Cellulosilyticum sp. WCF-2]	gi|1547465036|ref|WP_127065679.1|	6.9e-69	55.13	98.32	270	k__Bacteria; p__Firmicutes; c__Clostridia; o__Clostridiales; f__Lachnospiraceae; g__Cellulosilyticum; s__Cellulosilyticum_sp._WCF-2
geneset000564595	glutamate synthase small subunit [Cellulosilyticum sp. WCF-2]	gi|1547464417|ref|WP_127065060.1|	1.2e-123	69.93	100	452	k__Bacteria; p__Firmicutes; c__Clostridia; o__Clostridiales; f__Lachnospiraceae; g__Cellulosilyticum; s__Cellulosilyticum_sp._WCF-2
geneset000564885	hypothetical protein [Cellulosilyticum sp. WCF-2]	gi|1547467535|ref|WP_127068178.1|	8.7e-35	47.75	94.65	156	k__Bacteria; p__Firmicutes; c__Clostridia; o__Clostridiales; f__Lachnospiraceae; g__Cellulosilyticum; s__Cellulosilyticum_sp._WCF-2
geneset000000642	MULTISPECIES: phosphonate ABC transporter, permease protein PhnE [Cellulosilyticum]	gi|503423551|ref|WP_013658212.1|	9.7e-120	81.78	100	439	k__Bacteria; p__Firmicutes; c__Clostridia; o__Clostridiales; f__Lachnospiraceae; g__Cellulosilyticum; s__Unclassified
geneset000000643	MULTISPECIES: phosphonate ABC transporter, permease protein PhnE [Cellulosilyticum]	gi|503423552|ref|WP_013658213.1|	2.3e-116	78.39	100	427	k__Bacteria; p__Firmicutes; c__Clostridia; o__Clostridiales; f__Lachnospiraceae; g__Cellulosilyticum; s__Unclassified
geneset000000644	MULTISPECIES: phosphonate ABC transporter ATP-binding protein [Cellulosilyticum]	gi|503423553|ref|WP_013658214.1|	1.1e-120	88.45	99.6	442	k__Bacteria; p__Firmicutes; c__Clostridia; o__Clostridiales; f__Lachnospiraceae; g__Cellulosilyticum; s__Unclassified
geneset000000645	MULTISPECIES: phosphonate ABC transporter substrate-binding protein [Cellulosilyticum]	gi|503423554|ref|WP_013658215.1|	8.3e-156	81.77	99.71	559	k__Bacteria; p__Firmicutes; c__Clostridia; o__Clostridiales; f__Lachnospiraceae; g__Cellulosilyticum; s__Unclassified
geneset000132584	MULTISPECIES: phosphonate ABC transporter, permease protein PhnE [Cellulosilyticum]	gi|503423552|ref|WP_013658213.1|	2.4e-118	79.12	100	434	k__Bacteria; p__Firmicutes; c__Clostridia; o__Clostridiales; f__Lachnospiraceae; g__Cellulosilyticum; s__Unclassified
geneset000132585	MULTISPECIES: phosphonate ABC transporter, permease protein PhnE [Cellulosilyticum]	gi|503423551|ref|WP_013658212.1|	2e-125	83.27	100	458	k__Bacteria; p__Firmicutes; c__Clostridia; o__Clostridiales; f__Lachnospiraceae; g__Cellulosilyticum; s__Unclassified
geneset000172522	glutamate synthase large subunit [Cellulosilyticum ruminicola]	gi|938960587|ref|WP_054739396.1|	1.5e-32	75.56	100	147	k__Bacteria; p__Firmicutes; c__Clostridia; o__Clostridiales; f__Lachnospiraceae; g__Cellulosilyticum; s__Unclassified
geneset000217554	MULTISPECIES: phosphonate ABC transporter ATP-binding protein [Cellulosilyticum]	gi|503423553|ref|WP_013658214.1|	3.9e-126	90.31	100	460	k__Bacteria; p__Firmicutes; c__Clostridia; o__Clostridiales; f__Lachnospiraceae; g__Cellulosilyticum; s__Unclassified
geneset000317704	LysR family transcriptional regulator [Cellulosilyticum lentocellum]	gi|503423016|ref|WP_013657677.1|	4.1e-65	49.45	98.55	257	k__Bacteria; p__Firmicutes; c__Clostridia; o__Clostridiales; f__Lachnospiraceae; g__Cellulosilyticum; s__Unclassified
geneset000347684	LysR family transcriptional regulator [Cellulosilyticum sp. WCF-2]	gi|1547466461|ref|WP_127067104.1|	3.3e-28	55.56	100	134	k__Bacteria; p__Firmicutes; c__Clostridia; o__Clostridiales; f__Lachnospiraceae; g__Cellulosilyticum; s__Unclassified
geneset000347728	MULTISPECIES: HAD family phosphatase [Cellulosilyticum]	gi|503424329|ref|WP_013658990.1|	4.9e-53	53.05	97.26	217	k__Bacteria; p__Firmicutes; c__Clostridia; o__Clostridiales; f__Lachnospiraceae; g__Cellulosilyticum; s__Unclassified
geneset000445220	MULTISPECIES: phosphonate ABC transporter substrate-binding protein [Cellulosilyticum]	gi|503423554|ref|WP_013658215.1|	1.1e-158	83.48	98.85	568	k__Bacteria; p__Firmicutes; c__Clostridia; o__Clostridiales; f__Lachnospiraceae; g__Cellulosilyticum; s__Unclassified
geneset000471513	MULTISPECIES: cold shock domain-containing protein [Cellulosilyticum]	gi|503420984|ref|WP_013655645.1|	9.3e-24	84.62	98.48	118	k__Bacteria; p__Firmicutes; c__Clostridia; o__Clostridiales; f__Lachnospiraceae; g__Cellulosilyticum; s__Unclassified
geneset000543048	MULTISPECIES: di-trans,poly-cis-decaprenylcistransferase [Cellulosilyticum]	gi|503423575|ref|WP_013658236.1|	1.1e-78	64.95	100	302	k__Bacteria; p__Firmicutes; c__Clostridia; o__Clostridiales; f__Lachnospiraceae; g__Cellulosilyticum; s__Unclassified
geneset000564594	glutamate synthase large subunit [Cellulosilyticum lentocellum]	gi|503424525|ref|WP_013659186.1|	1.1e-08	88.89	92.31	67	k__Bacteria; p__Firmicutes; c__Clostridia; o__Clostridiales; f__Lachnospiraceae; g__Cellulosilyticum; s__Unclassified
geneset000066844	MobA/MobL family protein [Coprococcus catus]	gi|1468667264|ref|WP_117541445.1|	1.2e-97	100	100	365	k__Bacteria; p__Firmicutes; c__Clostridia; o__Clostridiales; f__Lachnospiraceae; g__Coprococcus; s__Coprococcus_catus
geneset000102594	GH3 auxin-responsive promoter [Coprococcus catus GD/7]	gi|291520932|ref|CBK79225.1|	1.4e-31	65.35	100	144	k__Bacteria; p__Firmicutes; c__Clostridia; o__Clostridiales; f__Lachnospiraceae; g__Coprococcus; s__Coprococcus_catus
geneset000102822	BlaR1 family beta-lactam sensor/signal transducer [Coprococcus catus]	gi|1468667158|ref|WP_117541339.1|	8.1e-139	61.65	100	503	k__Bacteria; p__Firmicutes; c__Clostridia; o__Clostridiales; f__Lachnospiraceae; g__Coprococcus; s__Coprococcus_catus
geneset000114225	S-adenosylmethionine synthetase [Coprococcus catus]	gi|1468664954|ref|WP_117539135.1|	6.1e-108	77.2	100	399	k__Bacteria; p__Firmicutes; c__Clostridia; o__Clostridiales; f__Lachnospiraceae; g__Coprococcus; s__Coprococcus_catus
geneset000132374	amino acid adenylation domain-containing protein [Coprococcus catus]	gi|1468665286|ref|WP_117539467.1|	3.5e-127	63.83	99.7	464	k__Bacteria; p__Firmicutes; c__Clostridia; o__Clostridiales; f__Lachnospiraceae; g__Coprococcus; s__Coprococcus_catus
geneset000150551	CRISPR-associated endonuclease, Csn1 family [Coprococcus catus GD/7]	gi|291520705|ref|CBK78998.1|	6.4e-25	36.73	99.48	123	k__Bacteria; p__Firmicutes; c__Clostridia; o__Clostridiales; f__Lachnospiraceae; g__Coprococcus; s__Coprococcus_catus
geneset000150693	DNA repair proteins [Coprococcus catus GD/7]	gi|291522955|ref|CBK81248.1|	9.2e-60	100	100	238	k__Bacteria; p__Firmicutes; c__Clostridia; o__Clostridiales; f__Lachnospiraceae; g__Coprococcus; s__Coprococcus_catus
geneset000233320	BlaR1 family beta-lactam sensor/signal transducer [Coprococcus catus]	gi|1468653523|ref|WP_117528464.1|	9.1e-104	73.02	100	386	k__Bacteria; p__Firmicutes; c__Clostridia; o__Clostridiales; f__Lachnospiraceae; g__Coprococcus; s__Coprococcus_catus
geneset000263307	Type IV secretory pathway, VirD4 components [Coprococcus catus GD/7]	gi|291522933|ref|CBK81226.1|	3.8e-102	100	97.93	380	k__Bacteria; p__Firmicutes; c__Clostridia; o__Clostridiales; f__Lachnospiraceae; g__Coprococcus; s__Coprococcus_catus
geneset000319719	uracil-DNA glycosylase [Coprococcus catus]	gi|505326921|ref|WP_015514023.1|	1.5e-40	84.44	97.83	174	k__Bacteria; p__Firmicutes; c__Clostridia; o__Clostridiales; f__Lachnospiraceae; g__Coprococcus; s__Coprococcus_catus
geneset000324538	Radical SAM superfamily [Coprococcus catus GD/7]	gi|291522014|ref|CBK80307.1|	2.5e-75	66.33	97.55	291	k__Bacteria; p__Firmicutes; c__Clostridia; o__Clostridiales; f__Lachnospiraceae; g__Coprococcus; s__Coprococcus_catus
geneset000324539	pyridoxamine kinase [Coprococcus catus]	gi|505326775|ref|WP_015513877.1|	1.5e-14	71.93	100	87	k__Bacteria; p__Firmicutes; c__Clostridia; o__Clostridiales; f__Lachnospiraceae; g__Coprococcus; s__Coprococcus_catus
geneset000339147	MobA/MobL family protein [Coprococcus catus]	gi|1468667264|ref|WP_117541445.1|	2.8e-98	100	89.95	367	k__Bacteria; p__Firmicutes; c__Clostridia; o__Clostridiales; f__Lachnospiraceae; g__Coprococcus; s__Coprococcus_catus
geneset000364672	Cna protein B-type domain [Coprococcus catus GD/7]	gi|291522555|ref|CBK80848.1|	1.2e-15	35.71	95.68	92	k__Bacteria; p__Firmicutes; c__Clostridia; o__Clostridiales; f__Lachnospiraceae; g__Coprococcus; s__Coprococcus_catus
geneset000368537	type I 3-dehydroquinate dehydratase [Coprococcus catus]	gi|505327953|ref|WP_015515055.1|	1.8e-75	54.58	99.21	292	k__Bacteria; p__Firmicutes; c__Clostridia; o__Clostridiales; f__Lachnospiraceae; g__Coprococcus; s__Coprococcus_catus
geneset000385165	MobA/MobL family protein [Coprococcus catus]	gi|1468667264|ref|WP_117541445.1|	1.2e-42	100	100	181	k__Bacteria; p__Firmicutes; c__Clostridia; o__Clostridiales; f__Lachnospiraceae; g__Coprococcus; s__Coprococcus_catus
geneset000389750	ABC-type multidrug transport system, ATPase and permease components [Coprococcus catus GD/7]	gi|291522770|ref|CBK81063.1|	2.4e-70	69.31	100	274	k__Bacteria; p__Firmicutes; c__Clostridia; o__Clostridiales; f__Lachnospiraceae; g__Coprococcus; s__Coprococcus_catus
geneset000422404	fibro-slime domain [Coprococcus catus GD/7]	gi|291523143|ref|CBK81436.1|	9e-69	47.78	97.43	270	k__Bacteria; p__Firmicutes; c__Clostridia; o__Clostridiales; f__Lachnospiraceae; g__Coprococcus; s__Coprococcus_catus
geneset000571943	Predicted ATPase (AAA+ superfamily) [Coprococcus catus GD/7]	gi|291520754|ref|CBK79047.1|	2.2e-154	73.1	99.46	554	k__Bacteria; p__Firmicutes; c__Clostridia; o__Clostridiales; f__Lachnospiraceae; g__Coprococcus; s__Coprococcus_catus
geneset000017234	hypothetical protein [Coprococcus comes]	gi|1473358881|ref|WP_117824457.1|	7.2e-127	71.24	97.08	463	k__Bacteria; p__Firmicutes; c__Clostridia; o__Clostridiales; f__Lachnospiraceae; g__Coprococcus; s__Coprococcus_comes
geneset000021389	hypothetical protein [Coprococcus comes]	gi|1473371313|ref|WP_117835856.1|	4.6e-67	76.02	100	263	k__Bacteria; p__Firmicutes; c__Clostridia; o__Clostridiales; f__Lachnospiraceae; g__Coprococcus; s__Coprococcus_comes
geneset000047050	amino acid permease [Coprococcus comes]	gi|1468682415|ref|WP_117555764.1|	6.3e-07	70.59	49.28	62	k__Bacteria; p__Firmicutes; c__Clostridia; o__Clostridiales; f__Lachnospiraceae; g__Coprococcus; s__Coprococcus_comes
geneset000080584	hypothetical protein [Coprococcus comes]	gi|495649370|ref|WP_008373949.1|	2.1e-54	60.23	98.32	221	k__Bacteria; p__Firmicutes; c__Clostridia; o__Clostridiales; f__Lachnospiraceae; g__Coprococcus; s__Coprococcus_comes
geneset000122916	hypothetical protein [Coprococcus comes]	gi|495646127|ref|WP_008370706.1|	1.3e-15	31.76	82.5	92	k__Bacteria; p__Firmicutes; c__Clostridia; o__Clostridiales; f__Lachnospiraceae; g__Coprococcus; s__Coprococcus_comes
geneset000150223	LysR family transcriptional regulator [Coprococcus comes]	gi|1468684789|ref|WP_117558138.1|	2.9e-94	68.7	100	354	k__Bacteria; p__Firmicutes; c__Clostridia; o__Clostridiales; f__Lachnospiraceae; g__Coprococcus; s__Coprococcus_comes
geneset000156773	hypothetical protein [Coprococcus comes]	gi|941955008|ref|WP_055248441.1|	7.4e-24	65.48	93.33	119	k__Bacteria; p__Firmicutes; c__Clostridia; o__Clostridiales; f__Lachnospiraceae; g__Coprococcus; s__Coprococcus_comes
geneset000156913	MFS transporter [Coprococcus comes]	gi|1473760923|ref|WP_118198700.1|	1.5e-151	64.62	99.03	545	k__Bacteria; p__Firmicutes; c__Clostridia; o__Clostridiales; f__Lachnospiraceae; g__Coprococcus; s__Coprococcus_comes
geneset000223910	glycoside hydrolase family 127 protein [Coprococcus comes]	gi|1473358900|ref|WP_117824476.1|	2.2e-45	71.88	98.46	191	k__Bacteria; p__Firmicutes; c__Clostridia; o__Clostridiales; f__Lachnospiraceae; g__Coprococcus; s__Coprococcus_comes
geneset000233417	HAMP domain-containing protein [Coprococcus comes]	gi|941733684|ref|WP_055156845.1|	4.5e-32	62.39	96.69	146	k__Bacteria; p__Firmicutes; c__Clostridia; o__Clostridiales; f__Lachnospiraceae; g__Coprococcus; s__Coprococcus_comes
geneset000279407	flavin reductase family protein [Coprococcus comes]	gi|495645006|ref|WP_008369585.1|	8e-21	87.27	100	108	k__Bacteria; p__Firmicutes; c__Clostridia; o__Clostridiales; f__Lachnospiraceae; g__Coprococcus; s__Coprococcus_comes
geneset000288176	iron-containing alcohol dehydrogenase [Coprococcus comes]	gi|495649778|ref|WP_008374357.1|	9.9e-182	77.24	100	645	k__Bacteria; p__Firmicutes; c__Clostridia; o__Clostridiales; f__Lachnospiraceae; g__Coprococcus; s__Coprococcus_comes
geneset000302306	Oligopeptide transport system permease protein oppC [Coprococcus comes]	gi|933020332|ref|CUN44378.1|	3.3e-73	86.23	99.4	283	k__Bacteria; p__Firmicutes; c__Clostridia; o__Clostridiales; f__Lachnospiraceae; g__Coprococcus; s__Coprococcus_comes
geneset000324402	citrate lyase acyl carrier protein [Coprococcus comes]	gi|1473357183|ref|WP_117822792.1|	4.6e-10	86.84	95	72	k__Bacteria; p__Firmicutes; c__Clostridia; o__Clostridiales; f__Lachnospiraceae; g__Coprococcus; s__Coprococcus_comes
geneset000334219	DNA methyltransferase [Coprococcus comes]	gi|941989020|ref|WP_055260952.1|	8.7e-77	59.57	100	296	k__Bacteria; p__Firmicutes; c__Clostridia; o__Clostridiales; f__Lachnospiraceae; g__Coprococcus; s__Coprococcus_comes
geneset000355251	iron-containing alcohol dehydrogenase [Coprococcus comes]	gi|1473760754|ref|WP_118198531.1|	1.7e-98	76.26	99.55	368	k__Bacteria; p__Firmicutes; c__Clostridia; o__Clostridiales; f__Lachnospiraceae; g__Coprococcus; s__Coprococcus_comes
geneset000375388	HAMP domain-containing protein [Coprococcus comes]	gi|941733684|ref|WP_055156845.1|	6.9e-106	66.01	100	393	k__Bacteria; p__Firmicutes; c__Clostridia; o__Clostridiales; f__Lachnospiraceae; g__Coprococcus; s__Coprococcus_comes
geneset000375389	sugar ABC transporter substrate-binding protein [Coprococcus comes]	gi|941733677|ref|WP_055156843.1|	7.7e-34	51.41	95.95	152	k__Bacteria; p__Firmicutes; c__Clostridia; o__Clostridiales; f__Lachnospiraceae; g__Coprococcus; s__Coprococcus_comes
geneset000375751	hypothetical protein [Coprococcus comes]	gi|1473783286|ref|WP_118219143.1|	4.7e-99	99.43	100	369	k__Bacteria; p__Firmicutes; c__Clostridia; o__Clostridiales; f__Lachnospiraceae; g__Coprococcus; s__Coprococcus_comes
geneset000376282	ATP-binding cassette domain-containing protein [Coprococcus comes]	gi|941729527|ref|WP_055155421.1|	1.8e-101	62.03	97.06	378	k__Bacteria; p__Firmicutes; c__Clostridia; o__Clostridiales; f__Lachnospiraceae; g__Coprococcus; s__Coprococcus_comes
geneset000422574	hypothetical protein [Coprococcus comes]	gi|941952986|ref|WP_055246677.1|	1.8e-72	56.72	99.17	282	k__Bacteria; p__Firmicutes; c__Clostridia; o__Clostridiales; f__Lachnospiraceae; g__Coprococcus; s__Coprococcus_comes
geneset000443810	5-methyltetrahydropteroyltriglutamate--homocysteine S-methyltransferase [Coprococcus comes]	gi|941990653|ref|WP_055261396.1|	5.3e-54	72.03	93.46	219	k__Bacteria; p__Firmicutes; c__Clostridia; o__Clostridiales; f__Lachnospiraceae; g__Coprococcus; s__Coprococcus_comes
geneset000461014	CTP synthase [Coprococcus comes]	gi|547811135|ref|WP_022220297.1|	8.9e-63	68.86	100	249	k__Bacteria; p__Firmicutes; c__Clostridia; o__Clostridiales; f__Lachnospiraceae; g__Coprococcus; s__Coprococcus_comes
geneset000474524	glycerate kinase [Coprococcus comes]	gi|1473357355|ref|WP_117822964.1|	5e-130	62.4	98.43	473	k__Bacteria; p__Firmicutes; c__Clostridia; o__Clostridiales; f__Lachnospiraceae; g__Coprococcus; s__Coprococcus_comes
geneset000540459	hypothetical protein [Coprococcus comes]	gi|495649370|ref|WP_008373949.1|	1.2e-79	57.77	98.82	305	k__Bacteria; p__Firmicutes; c__Clostridia; o__Clostridiales; f__Lachnospiraceae; g__Coprococcus; s__Coprococcus_comes
geneset000466768	uncharacterized protein BN524_02193 [Coprococcus comes CAG:19]	gi|524438691|ref|CDB85466.1|	2.5e-31	85	100	143	k__Bacteria; p__Firmicutes; c__Clostridia; o__Clostridiales; f__Lachnospiraceae; g__Coprococcus; s__Coprococcus_comes_CAG:19
geneset000027431	undecaprenyl-diphosphate phosphatase [Coprococcus eutactus]	gi|942038588|ref|WP_055273793.1|	3.1e-113	78.06	100	417	k__Bacteria; p__Firmicutes; c__Clostridia; o__Clostridiales; f__Lachnospiraceae; g__Coprococcus; s__Coprococcus_eutactus
geneset000080654	XTP/dITP diphosphatase [Coprococcus eutactus]	gi|490988998|ref|WP_004850731.1|	1.2e-66	63.82	97.55	262	k__Bacteria; p__Firmicutes; c__Clostridia; o__Clostridiales; f__Lachnospiraceae; g__Coprococcus; s__Coprococcus_eutactus
geneset000098822	ATP-binding protein [Coprococcus eutactus]	gi|941709175|ref|WP_055146298.1|	7.6e-49	55.44	84.14	203	k__Bacteria; p__Firmicutes; c__Clostridia; o__Clostridiales; f__Lachnospiraceae; g__Coprococcus; s__Coprococcus_eutactus
geneset000225775	DUF4234 domain-containing protein [Coprococcus eutactus]	gi|490990752|ref|WP_004852485.1|	2.6e-17	61.11	94.74	97	k__Bacteria; p__Firmicutes; c__Clostridia; o__Clostridiales; f__Lachnospiraceae; g__Coprococcus; s__Coprococcus_eutactus
geneset000280325	hypothetical protein [Coprococcus eutactus]	gi|1477948096|ref|WP_119203391.1|	2.2e-58	66.26	100	234	k__Bacteria; p__Firmicutes; c__Clostridia; o__Clostridiales; f__Lachnospiraceae; g__Coprococcus; s__Coprococcus_eutactus
geneset000302127	hypothetical protein [Coprococcus eutactus]	gi|1477948087|ref|WP_119203386.1|	2.8e-13	30.63	76.08	85	k__Bacteria; p__Firmicutes; c__Clostridia; o__Clostridiales; f__Lachnospiraceae; g__Coprococcus; s__Coprococcus_eutactus
geneset000319527	hypothetical protein [Coprococcus eutactus]	gi|1477948087|ref|WP_119203386.1|	3.4e-11	28.93	75.6	78	k__Bacteria; p__Firmicutes; c__Clostridia; o__Clostridiales; f__Lachnospiraceae; g__Coprococcus; s__Coprococcus_eutactus
geneset000355149	DUF3847 domain-containing protein [Coprococcus eutactus]	gi|1477948091|ref|WP_119203388.1|	2.2e-11	70.89	100	77	k__Bacteria; p__Firmicutes; c__Clostridia; o__Clostridiales; f__Lachnospiraceae; g__Coprococcus; s__Coprococcus_eutactus
geneset000477891	Protein of uncharacterised function (DUF2829) [Coprococcus eutactus]	gi|932975397|ref|CUN50066.1|	4.5e-08	37.78	71.9	67	k__Bacteria; p__Firmicutes; c__Clostridia; o__Clostridiales; f__Lachnospiraceae; g__Coprococcus; s__Coprococcus_eutactus
geneset000502880	N-6 DNA methylase [Coprococcus eutactus]	gi|942057098|ref|WP_055280005.1|	7.4e-102	86.26	97.24	379	k__Bacteria; p__Firmicutes; c__Clostridia; o__Clostridiales; f__Lachnospiraceae; g__Coprococcus; s__Coprococcus_eutactus
geneset000248172	vRR-NUC domain protein [Coprococcus eutactus CAG:665]	gi|524227442|ref|CCZ92632.1|	1.1e-31	73.4	94.95	145	k__Bacteria; p__Firmicutes; c__Clostridia; o__Clostridiales; f__Lachnospiraceae; g__Coprococcus; s__Coprococcus_eutactus_CAG:665
geneset000134362	PcfB family protein [Coprococcus sp. AF16-5]	gi|1474242847|ref|WP_118649771.1|	2.4e-11	73.08	100	76	k__Bacteria; p__Firmicutes; c__Clostridia; o__Clostridiales; f__Lachnospiraceae; g__Coprococcus; s__Coprococcus_sp._AF16-5
geneset000497145	AAA family ATPase [Coprococcus sp. AF16-5]	gi|1474242728|ref|WP_118649652.1|	5.7e-22	65.57	97.6	113	k__Bacteria; p__Firmicutes; c__Clostridia; o__Clostridiales; f__Lachnospiraceae; g__Coprococcus; s__Coprococcus_sp._AF16-5
geneset000028050	heavy metal translocating P-type ATPase [Coprococcus sp. AF18-48]	gi|1486593845|ref|WP_120105146.1|	2.5e-44	60.57	98.27	188	k__Bacteria; p__Firmicutes; c__Clostridia; o__Clostridiales; f__Lachnospiraceae; g__Coprococcus; s__Coprococcus_sp._AF18-48
geneset000035622	hypothetical protein [Coprococcus sp. AF18-48]	gi|1486594956|ref|WP_120105357.1|	4.4e-32	57.63	100	146	k__Bacteria; p__Firmicutes; c__Clostridia; o__Clostridiales; f__Lachnospiraceae; g__Coprococcus; s__Coprococcus_sp._AF18-48
geneset000037467	beta-phosphoglucomutase [Coprococcus sp. AF18-48]	gi|1486594879|ref|WP_120105342.1|	5.6e-15	73.33	98.36	89	k__Bacteria; p__Firmicutes; c__Clostridia; o__Clostridiales; f__Lachnospiraceae; g__Coprococcus; s__Coprococcus_sp._AF18-48
geneset000156823	isoprenyl transferase [Coprococcus sp. AF18-48]	gi|1486596408|ref|WP_120105676.1|	4e-16	83.33	100	92	k__Bacteria; p__Firmicutes; c__Clostridia; o__Clostridiales; f__Lachnospiraceae; g__Coprococcus; s__Coprococcus_sp._AF18-48
geneset000529179	hypothetical protein [Coprococcus sp. AF18-48]	gi|1486595662|ref|WP_120105524.1|	1.1e-13	73.58	86.89	84	k__Bacteria; p__Firmicutes; c__Clostridia; o__Clostridiales; f__Lachnospiraceae; g__Coprococcus; s__Coprococcus_sp._AF18-48
geneset000529180	hypothetical protein [Coprococcus sp. AF18-48]	gi|1486595662|ref|WP_120105524.1|	4.1e-20	49.51	81.6	107	k__Bacteria; p__Firmicutes; c__Clostridia; o__Clostridiales; f__Lachnospiraceae; g__Coprococcus; s__Coprococcus_sp._AF18-48
geneset000429912	ion transporter [Coprococcus sp. AF19-8AC]	gi|1486627701|ref|WP_120123112.1|	2.8e-62	57.14	98.33	248	k__Bacteria; p__Firmicutes; c__Clostridia; o__Clostridiales; f__Lachnospiraceae; g__Coprococcus; s__Coprococcus_sp._AF19-8AC
geneset000006869	(2Fe-2S)-binding protein [Coprococcus sp. AF21-14LB]	gi|1473921063|ref|WP_118346978.1|	1.8e-103	81.33	100	384	k__Bacteria; p__Firmicutes; c__Clostridia; o__Clostridiales; f__Lachnospiraceae; g__Coprococcus; s__Coprococcus_sp._AF21-14LB
geneset000036639	sodium:alanine symporter family protein [Coprococcus sp. AF21-14LB]	gi|1473922928|ref|WP_118348783.1|	3e-26	77.63	100	126	k__Bacteria; p__Firmicutes; c__Clostridia; o__Clostridiales; f__Lachnospiraceae; g__Coprococcus; s__Coprococcus_sp._AF21-14LB
geneset000100072	YitT family protein [Coprococcus sp. AF21-14LB]	gi|1473920353|ref|WP_118346306.1|	1.5e-51	64.94	96.25	211	k__Bacteria; p__Firmicutes; c__Clostridia; o__Clostridiales; f__Lachnospiraceae; g__Coprococcus; s__Coprococcus_sp._AF21-14LB
geneset000100599	ATP-binding cassette domain-containing protein [Coprococcus sp. AF21-14LB]	gi|1473922571|ref|WP_118348426.1|	5.9e-119	84.13	99.6	436	k__Bacteria; p__Firmicutes; c__Clostridia; o__Clostridiales; f__Lachnospiraceae; g__Coprococcus; s__Coprococcus_sp._AF21-14LB
geneset000103270	tRNA guanosine(34) transglycosylase Tgt [Coprococcus sp. AF21-14LB]	gi|1473921398|ref|WP_118347313.1|	1.8e-11	80.43	90.2	77	k__Bacteria; p__Firmicutes; c__Clostridia; o__Clostridiales; f__Lachnospiraceae; g__Coprococcus; s__Coprococcus_sp._AF21-14LB
geneset000190770	abortive phage infection protein [Coprococcus sp. AF21-14LB]	gi|1473920399|ref|WP_118346343.1|	2.8e-25	70.73	100	123	k__Bacteria; p__Firmicutes; c__Clostridia; o__Clostridiales; f__Lachnospiraceae; g__Coprococcus; s__Coprococcus_sp._AF21-14LB
geneset000213495	UDP-glucose 4-epimerase GalE [Coprococcus sp. AF21-14LB]	gi|1473922589|ref|WP_118348444.1|	2.7e-22	87.1	80.52	113	k__Bacteria; p__Firmicutes; c__Clostridia; o__Clostridiales; f__Lachnospiraceae; g__Coprococcus; s__Coprococcus_sp._AF21-14LB
geneset000214742	hypothetical protein [Coprococcus sp. AF21-14LB]	gi|1473922862|ref|WP_118348717.1|	2.4e-47	43.91	99.56	198	k__Bacteria; p__Firmicutes; c__Clostridia; o__Clostridiales; f__Lachnospiraceae; g__Coprococcus; s__Coprococcus_sp._AF21-14LB
geneset000230567	ATP-binding cassette domain-containing protein [Coprococcus sp. AF21-14LB]	gi|1473920598|ref|WP_118346513.1|	1.1e-74	77.78	100	288	k__Bacteria; p__Firmicutes; c__Clostridia; o__Clostridiales; f__Lachnospiraceae; g__Coprococcus; s__Coprococcus_sp._AF21-14LB
geneset000233163	ABC transporter permease [Coprococcus sp. AF21-14LB]	gi|1473920604|ref|WP_118346519.1|	1.1e-34	95.18	100	154	k__Bacteria; p__Firmicutes; c__Clostridia; o__Clostridiales; f__Lachnospiraceae; g__Coprococcus; s__Coprococcus_sp._AF21-14LB
geneset000261355	TldD/PmbA family protein [Coprococcus sp. AF21-14LB]	gi|1473922496|ref|WP_118348367.1|	1.9e-25	53.51	91.2	124	k__Bacteria; p__Firmicutes; c__Clostridia; o__Clostridiales; f__Lachnospiraceae; g__Coprococcus; s__Coprococcus_sp._AF21-14LB
geneset000262729	peptide ABC transporter substrate-binding protein [Coprococcus sp. AF21-14LB]	gi|1473922505|ref|WP_118348372.1|	5.8e-55	61.05	98.93	223	k__Bacteria; p__Firmicutes; c__Clostridia; o__Clostridiales; f__Lachnospiraceae; g__Coprococcus; s__Coprococcus_sp._AF21-14LB
geneset000288365	hypothetical protein [Coprococcus sp. AF21-14LB]	gi|1473922984|ref|WP_118348839.1|	2.1e-19	50.45	82	104	k__Bacteria; p__Firmicutes; c__Clostridia; o__Clostridiales; f__Lachnospiraceae; g__Coprococcus; s__Coprococcus_sp._AF21-14LB
geneset000322217	TldD/PmbA family protein [Coprococcus sp. AF21-14LB]	gi|1473922492|ref|WP_118348364.1|	5e-52	52.97	100	213	k__Bacteria; p__Firmicutes; c__Clostridia; o__Clostridiales; f__Lachnospiraceae; g__Coprococcus; s__Coprococcus_sp._AF21-14LB
geneset000350330	ROK family glucokinase [Coprococcus sp. AF21-14LB]	gi|1473923256|ref|WP_118349111.1|	6.1e-67	75.88	98.27	263	k__Bacteria; p__Firmicutes; c__Clostridia; o__Clostridiales; f__Lachnospiraceae; g__Coprococcus; s__Coprococcus_sp._AF21-14LB
geneset000375521	cupin domain-containing protein [Coprococcus sp. AF21-14LB]	gi|1473921069|ref|WP_118346984.1|	1.3e-30	67.83	100	141	k__Bacteria; p__Firmicutes; c__Clostridia; o__Clostridiales; f__Lachnospiraceae; g__Coprococcus; s__Coprococcus_sp._AF21-14LB
geneset000392172	hypothetical protein [Coprococcus sp. AF21-14LB]	gi|1473920932|ref|WP_118346847.1|	2.2e-13	57.81	87.67	84	k__Bacteria; p__Firmicutes; c__Clostridia; o__Clostridiales; f__Lachnospiraceae; g__Coprococcus; s__Coprococcus_sp._AF21-14LB
geneset000393004	ABC transporter substrate-binding protein [Coprococcus sp. AF21-14LB]	gi|1473920606|ref|WP_118346521.1|	9.4e-109	74.8	100	402	k__Bacteria; p__Firmicutes; c__Clostridia; o__Clostridiales; f__Lachnospiraceae; g__Coprococcus; s__Coprococcus_sp._AF21-14LB
geneset000422376	ATP-binding cassette domain-containing protein [Coprococcus sp. AF21-14LB]	gi|1473922616|ref|WP_118348471.1|	2.5e-81	55.52	95.89	311	k__Bacteria; p__Firmicutes; c__Clostridia; o__Clostridiales; f__Lachnospiraceae; g__Coprococcus; s__Coprococcus_sp._AF21-14LB
geneset000444847	sugar ABC transporter substrate-binding protein, partial [Coprococcus sp. AF21-14LB]	gi|1469714159|ref|RGS76058.1|	1e-68	70.21	88.52	269	k__Bacteria; p__Firmicutes; c__Clostridia; o__Clostridiales; f__Lachnospiraceae; g__Coprococcus; s__Coprococcus_sp._AF21-14LB
geneset000481534	4-hydroxy-tetrahydrodipicolinate synthase [Coprococcus sp. AF21-14LB]	gi|1473921059|ref|WP_118346974.1|	5.8e-79	75.4	100	303	k__Bacteria; p__Firmicutes; c__Clostridia; o__Clostridiales; f__Lachnospiraceae; g__Coprococcus; s__Coprococcus_sp._AF21-14LB
geneset000516679	serine dehydratase subunit alpha family protein [Coprococcus sp. AF21-14LB]	gi|1473921999|ref|WP_118347914.1|	5.6e-102	88.79	99.53	379	k__Bacteria; p__Firmicutes; c__Clostridia; o__Clostridiales; f__Lachnospiraceae; g__Coprococcus; s__Coprococcus_sp._AF21-14LB
geneset000324196	beta-galactosidase [Coprococcus sp. AF27-8]	gi|1486579495|ref|WP_120092246.1|	1.3e-173	71.14	100	618	k__Bacteria; p__Firmicutes; c__Clostridia; o__Clostridiales; f__Lachnospiraceae; g__Coprococcus; s__Coprococcus_sp._AF27-8
geneset000534591	glucose-6-phosphate isomerase [Coprococcus sp. AF27-8]	gi|496557322|ref|WP_009263397.1|	3.6e-12	97.37	100	79	k__Bacteria; p__Firmicutes; c__Clostridia; o__Clostridiales; f__Lachnospiraceae; g__Coprococcus; s__Coprococcus_sp._AF27-8
geneset000534612	ABC transporter permease [Coprococcus sp. AF27-8]	gi|1486579211|ref|WP_120091962.1|	4.6e-55	77.7	93.92	223	k__Bacteria; p__Firmicutes; c__Clostridia; o__Clostridiales; f__Lachnospiraceae; g__Coprococcus; s__Coprococcus_sp._AF27-8
geneset000228140	alpha-galactosidase [Coprococcus sp. AF38-1]	gi|1486478472|ref|WP_119998151.1|	1.6e-59	52.61	99.1	238	k__Bacteria; p__Firmicutes; c__Clostridia; o__Clostridiales; f__Lachnospiraceae; g__Coprococcus; s__Coprococcus_sp._AF38-1
geneset000099301	hypothetical protein [Coprococcus sp. AM14-16]	gi|1468675919|ref|WP_117549660.1|	3.1e-21	23.21	99.23	112	k__Bacteria; p__Firmicutes; c__Clostridia; o__Clostridiales; f__Lachnospiraceae; g__Coprococcus; s__Coprococcus_sp._AM14-16
geneset000240526	Sir2 silent information regulator family NAD-dependent deacetylase [Coprococcus sp. AM14-16]	gi|1468677097|ref|WP_117550838.1|	7e-42	55.63	80.23	179	k__Bacteria; p__Firmicutes; c__Clostridia; o__Clostridiales; f__Lachnospiraceae; g__Coprococcus; s__Coprococcus_sp._AM14-16
geneset000304535	hypothetical protein [Coprococcus sp. AM14-16]	gi|1468677481|ref|WP_117551222.1|	8.9e-39	54.32	96.99	169	k__Bacteria; p__Firmicutes; c__Clostridia; o__Clostridiales; f__Lachnospiraceae; g__Coprococcus; s__Coprococcus_sp._AM14-16
geneset000304536	HD domain-containing protein [Coprococcus sp. AM14-16]	gi|1468677483|ref|WP_117551224.1|	8.2e-186	67.42	100	659	k__Bacteria; p__Firmicutes; c__Clostridia; o__Clostridiales; f__Lachnospiraceae; g__Coprococcus; s__Coprococcus_sp._AM14-16
geneset000188376	hypothetical protein BHW15_03790 [Coprococcus sp. CAG:131_42_139]	gi|1125027066|ref|OKZ93624.1|	2e-17	36.63	90.91	98	k__Bacteria; p__Firmicutes; c__Clostridia; o__Clostridiales; f__Lachnospiraceae; g__Coprococcus; s__Coprococcus_sp._CAG:131_42_139
geneset000516337	DNA-binding response regulator [Coprococcus sp. CAG:131_42_139]	gi|1125025941|ref|OKZ92507.1|	1e-87	73.21	100	332	k__Bacteria; p__Firmicutes; c__Clostridia; o__Clostridiales; f__Lachnospiraceae; g__Coprococcus; s__Coprococcus_sp._CAG:131_42_139
geneset000497888	NADPH-dependent FMN reductase [Coprococcus sp. CAG:131-related_45_246]	gi|1125047176|ref|OLA12435.1|	1.5e-73	73.71	99.43	285	k__Bacteria; p__Firmicutes; c__Clostridia; o__Clostridiales; f__Lachnospiraceae; g__Coprococcus; s__Coprococcus_sp._CAG:131-related_45_246
geneset000283913	putative uncharacterized protein [Coprococcus sp. CAG:782]	gi|524074832|ref|CCY52900.1|	3.2e-50	55.91	98.34	207	k__Bacteria; p__Firmicutes; c__Clostridia; o__Clostridiales; f__Lachnospiraceae; g__Coprococcus; s__Coprococcus_sp._CAG:782
geneset000355186	hAD hydrolase family IA variant 3 [Coprococcus sp. CAG:782]	gi|524074863|ref|CCY52897.1|	5.6e-15	69.35	77.5	89	k__Bacteria; p__Firmicutes; c__Clostridia; o__Clostridiales; f__Lachnospiraceae; g__Coprococcus; s__Coprococcus_sp._CAG:782
geneset000190794	ABC transporter ATP-binding protein [Coprococcus sp. HPP0048]	gi|512535938|ref|WP_016441600.1|	2.8e-50	54.4	93.24	208	k__Bacteria; p__Firmicutes; c__Clostridia; o__Clostridiales; f__Lachnospiraceae; g__Coprococcus; s__Coprococcus_sp._HPP0048
geneset000319535	hypothetical protein HMPREF1216_00524 [Coprococcus sp. HPP0048]	gi|512065395|ref|EPD64802.1|	6.4e-105	97.94	100	389	k__Bacteria; p__Firmicutes; c__Clostridia; o__Clostridiales; f__Lachnospiraceae; g__Coprococcus; s__Coprococcus_sp._HPP0048
geneset000349038	cation diffusion facilitator transporter [Coprococcus sp. HPP0048]	gi|512535286|ref|WP_016441377.1|	9.2e-38	70.59	100	165	k__Bacteria; p__Firmicutes; c__Clostridia; o__Clostridiales; f__Lachnospiraceae; g__Coprococcus; s__Coprococcus_sp._HPP0048
geneset000361634	hypothetical protein HMPREF1216_01601 [Coprococcus sp. HPP0048]	gi|512064013|ref|EPD63439.1|	9.4e-192	71.96	99.56	679	k__Bacteria; p__Firmicutes; c__Clostridia; o__Clostridiales; f__Lachnospiraceae; g__Coprococcus; s__Coprococcus_sp._HPP0048
geneset000393336	cell wall hydrolase [Coprococcus sp. HPP0048]	gi|512526830|ref|WP_016441131.1|	1.5e-21	52.25	73.51	112	k__Bacteria; p__Firmicutes; c__Clostridia; o__Clostridiales; f__Lachnospiraceae; g__Coprococcus; s__Coprococcus_sp._HPP0048
geneset000422575	extracellular solute-binding protein [Coprococcus sp. HPP0048]	gi|512512801|ref|WP_016440219.1|	3e-87	78.7	100	330	k__Bacteria; p__Firmicutes; c__Clostridia; o__Clostridiales; f__Lachnospiraceae; g__Coprococcus; s__Coprococcus_sp._HPP0048
geneset000423330	asparaginase [Coprococcus sp. HPP0048]	gi|512516295|ref|WP_016440921.1|	1.4e-33	54.33	99.19	151	k__Bacteria; p__Firmicutes; c__Clostridia; o__Clostridiales; f__Lachnospiraceae; g__Coprococcus; s__Coprococcus_sp._HPP0048
geneset000492416	ABC transporter ATP-binding protein [Coprococcus sp. HPP0048]	gi|512512477|ref|WP_016440092.1|	7.5e-68	72.78	100	266	k__Bacteria; p__Firmicutes; c__Clostridia; o__Clostridiales; f__Lachnospiraceae; g__Coprococcus; s__Coprococcus_sp._HPP0048
geneset000165851	endonuclease/exonuclease/phosphatase family protein [Coprococcus sp. HPP0074]	gi|512509047|ref|WP_016439062.1|	7.7e-30	42.51	97.66	139	k__Bacteria; p__Firmicutes; c__Clostridia; o__Clostridiales; f__Lachnospiraceae; g__Coprococcus; s__Coprococcus_sp._HPP0074
geneset000279817	hypothetical protein [Coprococcus sp. HPP0074]	gi|512508692|ref|WP_016438897.1|	1.7e-39	69.23	96.69	171	k__Bacteria; p__Firmicutes; c__Clostridia; o__Clostridiales; f__Lachnospiraceae; g__Coprococcus; s__Coprococcus_sp._HPP0074
geneset000384850	hypothetical protein [Coprococcus sp. HPP0074]	gi|512508587|ref|WP_016438806.1|	6.3e-80	67.72	97.6	307	k__Bacteria; p__Firmicutes; c__Clostridia; o__Clostridiales; f__Lachnospiraceae; g__Coprococcus; s__Coprococcus_sp._HPP0074
geneset000279734	hypothetical protein [Coprococcus sp. OM04-5BH]	gi|1474289892|ref|WP_118694392.1|	5.9e-135	99.2	100	489	k__Bacteria; p__Firmicutes; c__Clostridia; o__Clostridiales; f__Lachnospiraceae; g__Coprococcus; s__Coprococcus_sp._OM04-5BH
geneset000444024	transcriptional regulator [Coprococcus sp. TF11-13]	gi|1474356974|ref|WP_118757545.1|	7.2e-78	63.33	100	299	k__Bacteria; p__Firmicutes; c__Clostridia; o__Clostridiales; f__Lachnospiraceae; g__Coprococcus; s__Coprococcus_sp._TF11-13
geneset000446862	site-specific integrase [Coprococcus sp. TF11-13]	gi|1474357626|ref|WP_118758195.1|	1.3e-09	67.39	93.88	70	k__Bacteria; p__Firmicutes; c__Clostridia; o__Clostridiales; f__Lachnospiraceae; g__Coprococcus; s__Coprococcus_sp._TF11-13
geneset000021273	MULTISPECIES: ATP-binding cassette domain-containing protein [Coprococcus]	gi|496557058|ref|WP_009263133.1|	1e-115	83.2	100	425	k__Bacteria; p__Firmicutes; c__Clostridia; o__Clostridiales; f__Lachnospiraceae; g__Coprococcus; s__Unclassified
geneset000026086	MULTISPECIES: MATE family efflux transporter [Coprococcus]	gi|490989827|ref|WP_004851560.1|	3.2e-133	59.2	100	484	k__Bacteria; p__Firmicutes; c__Clostridia; o__Clostridiales; f__Lachnospiraceae; g__Coprococcus; s__Unclassified
geneset000102640	MULTISPECIES: M42 family peptidase [Coprococcus]	gi|496556468|ref|WP_009262543.1|	4.8e-08	70.45	100	65	k__Bacteria; p__Firmicutes; c__Clostridia; o__Clostridiales; f__Lachnospiraceae; g__Coprococcus; s__Unclassified
geneset000150217	aBC transporter solute-binding protein [Coprococcus eutactus CAG:665]	gi|524227663|ref|CCZ92536.1|	1.4e-157	59.72	97.46	565	k__Bacteria; p__Firmicutes; c__Clostridia; o__Clostridiales; f__Lachnospiraceae; g__Coprococcus; s__Unclassified
geneset000196814	MULTISPECIES: hypothetical protein [Coprococcus]	gi|1468624679|ref|WP_117500846.1|	4.6e-30	62.63	98.02	139	k__Bacteria; p__Firmicutes; c__Clostridia; o__Clostridiales; f__Lachnospiraceae; g__Coprococcus; s__Unclassified
geneset000262125	MULTISPECIES: LacI family DNA-binding transcriptional regulator [Coprococcus]	gi|496261709|ref|WP_008975094.1|	4e-14	88	98.04	85	k__Bacteria; p__Firmicutes; c__Clostridia; o__Clostridiales; f__Lachnospiraceae; g__Coprococcus; s__Unclassified
geneset000304090	MULTISPECIES: hypothetical protein [Coprococcus]	gi|1468624626|ref|WP_117500796.1|	9.1e-08	35.71	100	65	k__Bacteria; p__Firmicutes; c__Clostridia; o__Clostridiales; f__Lachnospiraceae; g__Coprococcus; s__Unclassified
geneset000343926	MULTISPECIES: hypothetical protein [Coprococcus]	gi|1486578400|ref|WP_120091151.1|	1.2e-41	35.15	75.55	180	k__Bacteria; p__Firmicutes; c__Clostridia; o__Clostridiales; f__Lachnospiraceae; g__Coprococcus; s__Unclassified
geneset000416984	extracellular solute-binding protein [Coprococcus sp. AF16-5]	gi|1474243130|ref|WP_118650054.1|	2.8e-86	62.98	98.74	327	k__Bacteria; p__Firmicutes; c__Clostridia; o__Clostridiales; f__Lachnospiraceae; g__Coprococcus; s__Unclassified
geneset000425943	MULTISPECIES: mannonate dehydratase [Coprococcus]	gi|496555883|ref|WP_009261958.1|	2.6e-176	84.59	95.03	627	k__Bacteria; p__Firmicutes; c__Clostridia; o__Clostridiales; f__Lachnospiraceae; g__Coprococcus; s__Unclassified
geneset000456825	MULTISPECIES: hypothetical protein [Coprococcus]	gi|1473566306|ref|WP_118017891.1|	8.6e-19	37.41	80.33	103	k__Bacteria; p__Firmicutes; c__Clostridia; o__Clostridiales; f__Lachnospiraceae; g__Coprococcus; s__Unclassified
geneset000555501	MULTISPECIES: MATE family efflux transporter [Coprococcus]	gi|490989827|ref|WP_004851560.1|	1.1e-128	57.6	98.64	469	k__Bacteria; p__Firmicutes; c__Clostridia; o__Clostridiales; f__Lachnospiraceae; g__Coprococcus; s__Unclassified
geneset000011118	putative MATE family efflux protein [Cuneatibacter caecimuris]	gi|1577105013|ref|RZS92378.1|	3.7e-10	78	70.42	73	k__Bacteria; p__Firmicutes; c__Clostridia; o__Clostridiales; f__Lachnospiraceae; g__Cuneatibacter; s__Cuneatibacter_caecimuris
geneset000016874	NUDIX domain-containing protein [Cuneatibacter caecimuris]	gi|1579096141|ref|WP_130436290.1|	4.9e-48	51.61	96.44	200	k__Bacteria; p__Firmicutes; c__Clostridia; o__Clostridiales; f__Lachnospiraceae; g__Cuneatibacter; s__Cuneatibacter_caecimuris
geneset000026056	PilT/PilU family type 4a pilus ATPase [Cuneatibacter caecimuris]	gi|1579092369|ref|WP_130432531.1|	3.2e-57	57.87	90.74	231	k__Bacteria; p__Firmicutes; c__Clostridia; o__Clostridiales; f__Lachnospiraceae; g__Cuneatibacter; s__Cuneatibacter_caecimuris
geneset000080880	glycosyl hydrolase [Cuneatibacter caecimuris]	gi|1579095418|ref|WP_130435567.1|	8.4e-211	62.23	100	742	k__Bacteria; p__Firmicutes; c__Clostridia; o__Clostridiales; f__Lachnospiraceae; g__Cuneatibacter; s__Cuneatibacter_caecimuris
geneset000150847	hypothetical protein [Cuneatibacter caecimuris]	gi|1579094863|ref|WP_130435022.1|	7.1e-54	54.9	98.07	219	k__Bacteria; p__Firmicutes; c__Clostridia; o__Clostridiales; f__Lachnospiraceae; g__Cuneatibacter; s__Cuneatibacter_caecimuris
geneset000151197	MFS transporter [Cuneatibacter caecimuris]	gi|1579094353|ref|WP_130434515.1|	5.8e-25	57.14	97.03	122	k__Bacteria; p__Firmicutes; c__Clostridia; o__Clostridiales; f__Lachnospiraceae; g__Cuneatibacter; s__Cuneatibacter_caecimuris
geneset000200585	hypothetical protein [Cuneatibacter caecimuris]	gi|1579095693|ref|WP_130435842.1|	3.8e-26	83.56	98.65	126	k__Bacteria; p__Firmicutes; c__Clostridia; o__Clostridiales; f__Lachnospiraceae; g__Cuneatibacter; s__Cuneatibacter_caecimuris
geneset000224153	NUDIX domain-containing protein [Cuneatibacter caecimuris]	gi|1579096141|ref|WP_130436290.1|	5.6e-61	51.59	100	243	k__Bacteria; p__Firmicutes; c__Clostridia; o__Clostridiales; f__Lachnospiraceae; g__Cuneatibacter; s__Cuneatibacter_caecimuris
geneset000243066	hypothetical protein [Cuneatibacter caecimuris]	gi|1579095672|ref|WP_130435821.1|	2.2e-46	77.27	99.1	194	k__Bacteria; p__Firmicutes; c__Clostridia; o__Clostridiales; f__Lachnospiraceae; g__Cuneatibacter; s__Cuneatibacter_caecimuris
geneset000279754	glycosyl hydrolase [Cuneatibacter caecimuris]	gi|1579095418|ref|WP_130435567.1|	7.8e-215	60.86	98.8	756	k__Bacteria; p__Firmicutes; c__Clostridia; o__Clostridiales; f__Lachnospiraceae; g__Cuneatibacter; s__Cuneatibacter_caecimuris
geneset000355599	glycosyl hydrolase [Cuneatibacter caecimuris]	gi|1579095418|ref|WP_130435567.1|	1.8e-108	65.84	100	401	k__Bacteria; p__Firmicutes; c__Clostridia; o__Clostridiales; f__Lachnospiraceae; g__Cuneatibacter; s__Cuneatibacter_caecimuris
geneset000374293	TetR family transcriptional regulator [Cuneatibacter caecimuris]	gi|1579094730|ref|WP_130434892.1|	2.8e-75	68.47	89.43	291	k__Bacteria; p__Firmicutes; c__Clostridia; o__Clostridiales; f__Lachnospiraceae; g__Cuneatibacter; s__Cuneatibacter_caecimuris
geneset000422832	aldose 1-epimerase [Cuneatibacter caecimuris]	gi|1579095346|ref|WP_130435495.1|	4.4e-36	32.85	88.16	161	k__Bacteria; p__Firmicutes; c__Clostridia; o__Clostridiales; f__Lachnospiraceae; g__Cuneatibacter; s__Cuneatibacter_caecimuris
geneset000466081	DUF3298 domain-containing protein [Cuneatibacter caecimuris]	gi|1579095214|ref|WP_130435363.1|	2.3e-07	57.69	94.55	63	k__Bacteria; p__Firmicutes; c__Clostridia; o__Clostridiales; f__Lachnospiraceae; g__Cuneatibacter; s__Cuneatibacter_caecimuris
geneset000526134	MFS transporter [Cuneatibacter caecimuris]	gi|1579094353|ref|WP_130434515.1|	1e-22	55.45	91.82	115	k__Bacteria; p__Firmicutes; c__Clostridia; o__Clostridiales; f__Lachnospiraceae; g__Cuneatibacter; s__Cuneatibacter_caecimuris
geneset000550111	DUF2075 domain-containing protein [Cuneatibacter caecimuris]	gi|1579095977|ref|WP_130436126.1|	1.6e-125	59.13	99.46	458	k__Bacteria; p__Firmicutes; c__Clostridia; o__Clostridiales; f__Lachnospiraceae; g__Cuneatibacter; s__Cuneatibacter_caecimuris
geneset000554980	NUDIX domain-containing protein [Cuneatibacter caecimuris]	gi|1579096141|ref|WP_130436290.1|	1.4e-77	52.79	99.67	299	k__Bacteria; p__Firmicutes; c__Clostridia; o__Clostridiales; f__Lachnospiraceae; g__Cuneatibacter; s__Cuneatibacter_caecimuris
geneset000465754	VWA domain-containing protein [Candidatus Dorea massiliensis]	gi|927869099|ref|WP_053831685.1|	1e-51	54.74	99.47	212	k__Bacteria; p__Firmicutes; c__Clostridia; o__Clostridiales; f__Lachnospiraceae; g__Dorea; s__Candidatus_Dorea_massiliensis
geneset000097540	peptidoglycan hydrolase [Dorea formicigenerans]	gi|1474007645|ref|WP_118427255.1|	9.3e-11	34.91	75.25	76	k__Bacteria; p__Firmicutes; c__Clostridia; o__Clostridiales; f__Lachnospiraceae; g__Dorea; s__Dorea_formicigenerans
geneset000149158	3-phosphoserine/phosphohydroxythreonine transaminase [Dorea formicigenerans]	gi|1473703522|ref|WP_118144755.1|	2e-14	63.08	85.53	87	k__Bacteria; p__Firmicutes; c__Clostridia; o__Clostridiales; f__Lachnospiraceae; g__Dorea; s__Dorea_formicigenerans
geneset000153749	ribokinase [Dorea formicigenerans]	gi|1469238517|ref|WP_117606930.1|	8.7e-42	53.89	97.63	179	k__Bacteria; p__Firmicutes; c__Clostridia; o__Clostridiales; f__Lachnospiraceae; g__Dorea; s__Dorea_formicigenerans
geneset000234759	ParA family protein [Dorea formicigenerans]	gi|1469308703|ref|WP_117650017.1|	4.8e-97	71.37	99.6	363	k__Bacteria; p__Firmicutes; c__Clostridia; o__Clostridiales; f__Lachnospiraceae; g__Dorea; s__Dorea_formicigenerans
geneset000240162	GGDEF domain-containing protein [Dorea formicigenerans]	gi|1469244913|ref|WP_117612870.1|	3.2e-70	44.16	100	275	k__Bacteria; p__Firmicutes; c__Clostridia; o__Clostridiales; f__Lachnospiraceae; g__Dorea; s__Dorea_formicigenerans
geneset000280117	septation protein SpoVG [Dorea formicigenerans]	gi|1469316981|ref|WP_117657393.1|	2.5e-32	81.18	96.59	147	k__Bacteria; p__Firmicutes; c__Clostridia; o__Clostridiales; f__Lachnospiraceae; g__Dorea; s__Dorea_formicigenerans
geneset000280464	LPXTG cell wall anchor domain-containing protein [Dorea formicigenerans]	gi|491477090|ref|WP_005334831.1|	1.1e-50	100	100	208	k__Bacteria; p__Firmicutes; c__Clostridia; o__Clostridiales; f__Lachnospiraceae; g__Dorea; s__Dorea_formicigenerans
geneset000281782	hypothetical protein [Dorea formicigenerans]	gi|1473934114|ref|WP_118359147.1|	1.2e-47	39.42	85.99	199	k__Bacteria; p__Firmicutes; c__Clostridia; o__Clostridiales; f__Lachnospiraceae; g__Dorea; s__Dorea_formicigenerans
geneset000288102	type II toxin-antitoxin system YafQ family toxin [Dorea formicigenerans]	gi|1469344318|ref|WP_117682736.1|	2.7e-23	68.75	94.12	117	k__Bacteria; p__Firmicutes; c__Clostridia; o__Clostridiales; f__Lachnospiraceae; g__Dorea; s__Dorea_formicigenerans
geneset000303034	amino acid adenylation domain-containing protein [Dorea formicigenerans]	gi|491472742|ref|WP_005330495.1|	3.9e-85	86.52	100	323	k__Bacteria; p__Firmicutes; c__Clostridia; o__Clostridiales; f__Lachnospiraceae; g__Dorea; s__Dorea_formicigenerans
geneset000312021	type II toxin-antitoxin system RelB/DinJ family antitoxin [Dorea formicigenerans]	gi|1468619513|ref|WP_117495864.1|	9.5e-22	60	95.74	112	k__Bacteria; p__Firmicutes; c__Clostridia; o__Clostridiales; f__Lachnospiraceae; g__Dorea; s__Dorea_formicigenerans
geneset000317235	threonine synthase [Dorea formicigenerans]	gi|1469319665|ref|WP_117659943.1|	2.5e-06	41.56	60.66	61	k__Bacteria; p__Firmicutes; c__Clostridia; o__Clostridiales; f__Lachnospiraceae; g__Dorea; s__Dorea_formicigenerans
geneset000393147	RluA family pseudouridine synthase [Dorea formicigenerans]	gi|491472783|ref|WP_005330536.1|	7.8e-55	52.82	99.48	223	k__Bacteria; p__Firmicutes; c__Clostridia; o__Clostridiales; f__Lachnospiraceae; g__Dorea; s__Dorea_formicigenerans
geneset000422925	hypothetical protein [Dorea formicigenerans]	gi|491477066|ref|WP_005334807.1|	4.8e-87	100	100	330	k__Bacteria; p__Firmicutes; c__Clostridia; o__Clostridiales; f__Lachnospiraceae; g__Dorea; s__Dorea_formicigenerans
geneset000423327	LacI family transcriptional regulator [Dorea formicigenerans]	gi|1473975472|ref|WP_118398016.1|	7.9e-41	47.51	100	176	k__Bacteria; p__Firmicutes; c__Clostridia; o__Clostridiales; f__Lachnospiraceae; g__Dorea; s__Dorea_formicigenerans
geneset000433494	hypothetical protein [Dorea formicigenerans]	gi|1469308568|ref|WP_117649882.1|	4e-09	42.11	83.52	70	k__Bacteria; p__Firmicutes; c__Clostridia; o__Clostridiales; f__Lachnospiraceae; g__Dorea; s__Dorea_formicigenerans
geneset000460591	SPASM domain-containing protein, partial [Dorea formicigenerans]	gi|769133630|ref|WP_044912475.1|	6.8e-16	62.5	88.89	92	k__Bacteria; p__Firmicutes; c__Clostridia; o__Clostridiales; f__Lachnospiraceae; g__Dorea; s__Dorea_formicigenerans
geneset000465970	IS630 family transposase [Dorea formicigenerans]	gi|491482661|ref|WP_005340402.1|	1.5e-117	81.82	98.06	431	k__Bacteria; p__Firmicutes; c__Clostridia; o__Clostridiales; f__Lachnospiraceae; g__Dorea; s__Dorea_formicigenerans
geneset000478473	NAD(+) synthase [Dorea formicigenerans]	gi|1473975384|ref|WP_118397928.1|	9.8e-47	67.42	93.62	195	k__Bacteria; p__Firmicutes; c__Clostridia; o__Clostridiales; f__Lachnospiraceae; g__Dorea; s__Dorea_formicigenerans
geneset000494234	DUF354 domain-containing protein [Dorea formicigenerans]	gi|1473976130|ref|WP_118398673.1|	2.3e-58	67.65	100	234	k__Bacteria; p__Firmicutes; c__Clostridia; o__Clostridiales; f__Lachnospiraceae; g__Dorea; s__Dorea_formicigenerans
geneset000497741	flavodoxin family protein [Dorea formicigenerans]	gi|1473804133|ref|WP_118238271.1|	6.5e-71	64.42	100	276	k__Bacteria; p__Firmicutes; c__Clostridia; o__Clostridiales; f__Lachnospiraceae; g__Dorea; s__Dorea_formicigenerans
geneset000527847	pyridoxal phosphate-dependent aminotransferase [Dorea formicigenerans]	gi|1473704978|ref|WP_118146211.1|	6.4e-09	67.44	86	68	k__Bacteria; p__Firmicutes; c__Clostridia; o__Clostridiales; f__Lachnospiraceae; g__Dorea; s__Dorea_formicigenerans
geneset000564258	class B sortase [Dorea formicigenerans]	gi|1473975555|ref|WP_118398099.1|	3.7e-76	94.67	98.68	293	k__Bacteria; p__Firmicutes; c__Clostridia; o__Clostridiales; f__Lachnospiraceae; g__Dorea; s__Dorea_formicigenerans
geneset000190702	putative uncharacterized protein [Dorea formicigenerans CAG:28]	gi|524519337|ref|CDC59673.1|	6.3e-91	55.08	100	343	k__Bacteria; p__Firmicutes; c__Clostridia; o__Clostridiales; f__Lachnospiraceae; g__Dorea; s__Dorea_formicigenerans_CAG:28
geneset000021631	helix-turn-helix domain-containing protein [Dorea longicatena]	gi|1473789788|ref|WP_118225275.1|	1.3e-29	86.3	100	137	k__Bacteria; p__Firmicutes; c__Clostridia; o__Clostridiales; f__Lachnospiraceae; g__Dorea; s__Dorea_longicatena
geneset000021632	alcohol dehydrogenase [Dorea longicatena]	gi|1473789789|ref|WP_118225276.1|	4.1e-39	82	100	169	k__Bacteria; p__Firmicutes; c__Clostridia; o__Clostridiales; f__Lachnospiraceae; g__Dorea; s__Dorea_longicatena
geneset000047360	DeoR/GlpR transcriptional regulator [Dorea longicatena]	gi|1473789804|ref|WP_118225291.1|	4.1e-23	75	98.7	116	k__Bacteria; p__Firmicutes; c__Clostridia; o__Clostridiales; f__Lachnospiraceae; g__Dorea; s__Dorea_longicatena
geneset000050549	rod shape-determining protein [Dorea longicatena]	gi|769143690|ref|WP_044920524.1|	5.5e-77	77.37	100	296	k__Bacteria; p__Firmicutes; c__Clostridia; o__Clostridiales; f__Lachnospiraceae; g__Dorea; s__Dorea_longicatena
geneset000050586	hypothetical protein [Dorea longicatena]	gi|1473954776|ref|WP_118378097.1|	2.6e-25	46.88	96.95	124	k__Bacteria; p__Firmicutes; c__Clostridia; o__Clostridiales; f__Lachnospiraceae; g__Dorea; s__Dorea_longicatena
geneset000050798	amino acid ABC transporter permease [Dorea longicatena]	gi|548194862|ref|WP_022415471.1|	3e-41	77.12	98.32	177	k__Bacteria; p__Firmicutes; c__Clostridia; o__Clostridiales; f__Lachnospiraceae; g__Dorea; s__Dorea_longicatena
geneset000067240	hypothetical protein [Dorea longicatena]	gi|654622067|ref|WP_028086514.1|	1.4e-29	59.43	100	138	k__Bacteria; p__Firmicutes; c__Clostridia; o__Clostridiales; f__Lachnospiraceae; g__Dorea; s__Dorea_longicatena
geneset000067241	XRE family transcriptional regulator [Dorea longicatena]	gi|1473790127|ref|WP_118225614.1|	7.9e-44	74.07	93.75	186	k__Bacteria; p__Firmicutes; c__Clostridia; o__Clostridiales; f__Lachnospiraceae; g__Dorea; s__Dorea_longicatena
geneset000080687	nucleotidyl transferase AbiEii/AbiGii toxin family protein [Dorea longicatena]	gi|1465839764|ref|RGC52455.1|	4e-43	73.45	100	183	k__Bacteria; p__Firmicutes; c__Clostridia; o__Clostridiales; f__Lachnospiraceae; g__Dorea; s__Dorea_longicatena
geneset000105850	glycine/sarcosine/betaine reductase complex component A [Dorea longicatena DSM 13814]	gi|149753530|ref|EDM63461.1|	3.3e-14	97.67	100	85	k__Bacteria; p__Firmicutes; c__Clostridia; o__Clostridiales; f__Lachnospiraceae; g__Dorea; s__Dorea_longicatena
geneset000133348	GntR family transcriptional regulator [Dorea longicatena]	gi|1575838936|ref|WP_130096202.1|	1.8e-09	67.31	100	70	k__Bacteria; p__Firmicutes; c__Clostridia; o__Clostridiales; f__Lachnospiraceae; g__Dorea; s__Dorea_longicatena
geneset000134856	recombinase family protein [Dorea longicatena]	gi|941820349|ref|WP_055193981.1|	6.5e-12	47.73	97.78	79	k__Bacteria; p__Firmicutes; c__Clostridia; o__Clostridiales; f__Lachnospiraceae; g__Dorea; s__Dorea_longicatena
geneset000149624	hypothetical protein [Dorea longicatena]	gi|941790767|ref|WP_055180780.1|	5.1e-29	36.84	73.13	137	k__Bacteria; p__Firmicutes; c__Clostridia; o__Clostridiales; f__Lachnospiraceae; g__Dorea; s__Dorea_longicatena
geneset000150379	aminodeoxychorismate/anthranilate synthase component II [Dorea longicatena]	gi|1473880086|ref|WP_118309479.1|	3.6e-53	65.38	97.5	217	k__Bacteria; p__Firmicutes; c__Clostridia; o__Clostridiales; f__Lachnospiraceae; g__Dorea; s__Dorea_longicatena
geneset000213206	ferrous iron transport protein A [Dorea longicatena]	gi|933201244|ref|CUQ64917.1|	1.6e-14	95.56	100	87	k__Bacteria; p__Firmicutes; c__Clostridia; o__Clostridiales; f__Lachnospiraceae; g__Dorea; s__Dorea_longicatena
geneset000230424	glucose-1-phosphate adenylyltransferase [Dorea longicatena]	gi|1473789144|ref|WP_118224631.1|	1.8e-63	60.2	87.11	251	k__Bacteria; p__Firmicutes; c__Clostridia; o__Clostridiales; f__Lachnospiraceae; g__Dorea; s__Dorea_longicatena
geneset000239380	beta galactosidase small chain [Dorea longicatena]	gi|548195270|ref|WP_022415836.1|	5.8e-87	63.82	97.98	330	k__Bacteria; p__Firmicutes; c__Clostridia; o__Clostridiales; f__Lachnospiraceae; g__Dorea; s__Dorea_longicatena
geneset000303050	XRE family transcriptional regulator [Dorea longicatena]	gi|654623850|ref|WP_028088192.1|	7.6e-26	87.88	100	125	k__Bacteria; p__Firmicutes; c__Clostridia; o__Clostridiales; f__Lachnospiraceae; g__Dorea; s__Dorea_longicatena
geneset000312326	DNA/pantothenate metabolism flavoprotein [Dorea longicatena]	gi|933209889|ref|CUO75607.1|	8.6e-34	59.68	97.64	152	k__Bacteria; p__Firmicutes; c__Clostridia; o__Clostridiales; f__Lachnospiraceae; g__Dorea; s__Dorea_longicatena
geneset000318985	amino acid ABC transporter ATP-binding protein [Dorea longicatena]	gi|1473789924|ref|WP_118225411.1|	8.5e-84	80.3	100	319	k__Bacteria; p__Firmicutes; c__Clostridia; o__Clostridiales; f__Lachnospiraceae; g__Dorea; s__Dorea_longicatena
geneset000319531	xylulokinase [Dorea longicatena]	gi|1473789777|ref|WP_118225264.1|	2.4e-88	74.35	100	334	k__Bacteria; p__Firmicutes; c__Clostridia; o__Clostridiales; f__Lachnospiraceae; g__Dorea; s__Dorea_longicatena
geneset000338235	chloride channel protein [Dorea longicatena]	gi|1473789228|ref|WP_118224715.1|	3.1e-69	53.85	98.73	271	k__Bacteria; p__Firmicutes; c__Clostridia; o__Clostridiales; f__Lachnospiraceae; g__Dorea; s__Dorea_longicatena
geneset000355283	aminotransferase [Dorea longicatena]	gi|769144008|ref|WP_044920798.1|	2.1e-20	66.67	95.29	107	k__Bacteria; p__Firmicutes; c__Clostridia; o__Clostridiales; f__Lachnospiraceae; g__Dorea; s__Dorea_longicatena
geneset000355627	carbohydrate ABC transporter permease [Dorea longicatena]	gi|941871377|ref|WP_055215481.1|	2.9e-38	94.05	100	166	k__Bacteria; p__Firmicutes; c__Clostridia; o__Clostridiales; f__Lachnospiraceae; g__Dorea; s__Dorea_longicatena
geneset000361227	hypothetical protein [Dorea longicatena]	gi|941789315|ref|WP_055179955.1|	2.5e-90	54.13	95.64	341	k__Bacteria; p__Firmicutes; c__Clostridia; o__Clostridiales; f__Lachnospiraceae; g__Dorea; s__Dorea_longicatena
geneset000363825	ATP-dependent helicase [Dorea longicatena]	gi|941871400|ref|WP_055215495.1|	2.1e-57	60.64	100	231	k__Bacteria; p__Firmicutes; c__Clostridia; o__Clostridiales; f__Lachnospiraceae; g__Dorea; s__Dorea_longicatena
geneset000387793	DUF5107 domain-containing protein [Dorea longicatena]	gi|654621937|ref|WP_028086386.1|	4.3e-54	63.35	99.38	220	k__Bacteria; p__Firmicutes; c__Clostridia; o__Clostridiales; f__Lachnospiraceae; g__Dorea; s__Dorea_longicatena
geneset000398165	transporter substrate-binding domain-containing protein [Dorea longicatena]	gi|654622363|ref|WP_028086805.1|	8.6e-87	62.35	88.85	329	k__Bacteria; p__Firmicutes; c__Clostridia; o__Clostridiales; f__Lachnospiraceae; g__Dorea; s__Dorea_longicatena
geneset000398980	amino acid ABC transporter permease [Dorea longicatena]	gi|654624113|ref|WP_028088436.1|	3.8e-22	70.13	92.77	113	k__Bacteria; p__Firmicutes; c__Clostridia; o__Clostridiales; f__Lachnospiraceae; g__Dorea; s__Dorea_longicatena
geneset000414184	4-hydroxythreonine-4-phosphate dehydrogenase PdxA [Dorea longicatena]	gi|1473880112|ref|WP_118309505.1|	2.9e-120	90.25	99.58	440	k__Bacteria; p__Firmicutes; c__Clostridia; o__Clostridiales; f__Lachnospiraceae; g__Dorea; s__Dorea_longicatena
geneset000417138	pyridoxal phosphate-dependent aminotransferase [Dorea longicatena]	gi|654622331|ref|WP_028086774.1|	2.3e-61	67.05	100	244	k__Bacteria; p__Firmicutes; c__Clostridia; o__Clostridiales; f__Lachnospiraceae; g__Dorea; s__Dorea_longicatena
geneset000426968	DUF2800 domain-containing protein [Dorea longicatena]	gi|941869537|ref|WP_055214455.1|	1.3e-08	30.28	81.61	69	k__Bacteria; p__Firmicutes; c__Clostridia; o__Clostridiales; f__Lachnospiraceae; g__Dorea; s__Dorea_longicatena
geneset000429624	L-cystine import ATP-binding protein TcyN [Dorea longicatena]	gi|933210733|ref|CUO51108.1|	1.4e-107	80.16	100	398	k__Bacteria; p__Firmicutes; c__Clostridia; o__Clostridiales; f__Lachnospiraceae; g__Dorea; s__Dorea_longicatena
geneset000433446	ATP-dependent helicase [Dorea longicatena]	gi|941871400|ref|WP_055215495.1|	9.3e-109	47.85	99.05	403	k__Bacteria; p__Firmicutes; c__Clostridia; o__Clostridiales; f__Lachnospiraceae; g__Dorea; s__Dorea_longicatena
geneset000435578	Crp/Fnr family transcriptional regulator [Dorea longicatena]	gi|493473041|ref|WP_006428069.1|	3.7e-47	47.85	79.77	198	k__Bacteria; p__Firmicutes; c__Clostridia; o__Clostridiales; f__Lachnospiraceae; g__Dorea; s__Dorea_longicatena
geneset000443120	hypothetical protein [Dorea longicatena]	gi|1473789762|ref|WP_118225249.1|	6.1e-09	53.33	96.77	68	k__Bacteria; p__Firmicutes; c__Clostridia; o__Clostridiales; f__Lachnospiraceae; g__Dorea; s__Dorea_longicatena
geneset000460674	MATE family efflux transporter [Dorea longicatena]	gi|941870065|ref|WP_055214746.1|	5.2e-42	54.6	94.22	180	k__Bacteria; p__Firmicutes; c__Clostridia; o__Clostridiales; f__Lachnospiraceae; g__Dorea; s__Dorea_longicatena
geneset000466525	CPBP family intramembrane metalloprotease [Dorea longicatena]	gi|654624270|ref|WP_028088590.1|	8.8e-73	56.28	92.86	283	k__Bacteria; p__Firmicutes; c__Clostridia; o__Clostridiales; f__Lachnospiraceae; g__Dorea; s__Dorea_longicatena
geneset000480574	MATE family efflux transporter [Dorea longicatena]	gi|1465843014|ref|RGC55590.1|	4.5e-14	70.18	98.28	85	k__Bacteria; p__Firmicutes; c__Clostridia; o__Clostridiales; f__Lachnospiraceae; g__Dorea; s__Dorea_longicatena
geneset000481052	heavy-metal-associated domain-containing protein [Dorea longicatena]	gi|1473790066|ref|WP_118225553.1|	6.8e-16	93.75	100	91	k__Bacteria; p__Firmicutes; c__Clostridia; o__Clostridiales; f__Lachnospiraceae; g__Dorea; s__Dorea_longicatena
geneset000492768	class II fructose-bisphosphate aldolase [Dorea longicatena]	gi|654621933|ref|WP_028086382.1|	1.5e-56	81.82	89.94	228	k__Bacteria; p__Firmicutes; c__Clostridia; o__Clostridiales; f__Lachnospiraceae; g__Dorea; s__Dorea_longicatena
geneset000515486	carbohydrate ABC transporter permease [Dorea longicatena]	gi|1473954295|ref|WP_118377616.1|	2.7e-10	66.67	100	73	k__Bacteria; p__Firmicutes; c__Clostridia; o__Clostridiales; f__Lachnospiraceae; g__Dorea; s__Dorea_longicatena
geneset000517401	hypothetical protein [Dorea longicatena]	gi|909697306|ref|WP_049940543.1|	1.6e-50	50.5	99.02	208	k__Bacteria; p__Firmicutes; c__Clostridia; o__Clostridiales; f__Lachnospiraceae; g__Dorea; s__Dorea_longicatena
geneset000517559	dicarboxylate/amino acid:cation symporter [Dorea longicatena]	gi|1473790159|ref|WP_118225646.1|	5e-13	50.67	98.68	82	k__Bacteria; p__Firmicutes; c__Clostridia; o__Clostridiales; f__Lachnospiraceae; g__Dorea; s__Dorea_longicatena
geneset000518091	triose-phosphate isomerase [Dorea longicatena]	gi|548195037|ref|WP_022415631.1|	7.2e-101	72.08	96.39	376	k__Bacteria; p__Firmicutes; c__Clostridia; o__Clostridiales; f__Lachnospiraceae; g__Dorea; s__Dorea_longicatena
geneset000526408	peptidase [Dorea longicatena]	gi|654623761|ref|WP_028088132.1|	3.5e-34	41.9	91.33	154	k__Bacteria; p__Firmicutes; c__Clostridia; o__Clostridiales; f__Lachnospiraceae; g__Dorea; s__Dorea_longicatena
geneset000529847	site-specific integrase [Dorea longicatena]	gi|1473955167|ref|WP_118378488.1|	6.6e-58	64.5	100	233	k__Bacteria; p__Firmicutes; c__Clostridia; o__Clostridiales; f__Lachnospiraceae; g__Dorea; s__Dorea_longicatena
geneset000534391	CoA activase [Dorea longicatena]	gi|1469229565|ref|WP_117598494.1|	6.2e-106	76.38	92.7	393	k__Bacteria; p__Firmicutes; c__Clostridia; o__Clostridiales; f__Lachnospiraceae; g__Dorea; s__Dorea_longicatena
geneset000534705	glycine reductase [Dorea longicatena]	gi|941823074|ref|WP_055195653.1|	4.8e-23	83.82	100	115	k__Bacteria; p__Firmicutes; c__Clostridia; o__Clostridiales; f__Lachnospiraceae; g__Dorea; s__Dorea_longicatena
geneset000539731	glutathione S-transferase family protein [Dorea longicatena]	gi|1575838947|ref|WP_130096213.1|	5.6e-146	77.07	97.21	526	k__Bacteria; p__Firmicutes; c__Clostridia; o__Clostridiales; f__Lachnospiraceae; g__Dorea; s__Dorea_longicatena
geneset000561595	hypothetical protein [Dorea longicatena]	gi|1473789799|ref|WP_118225286.1|	4.5e-57	60.45	100	230	k__Bacteria; p__Firmicutes; c__Clostridia; o__Clostridiales; f__Lachnospiraceae; g__Dorea; s__Dorea_longicatena
geneset000571553	HTH-type transcriptional regulator mcbR [Dorea longicatena]	gi|932992088|ref|CUO18343.1|	2.6e-62	74.4	99.41	247	k__Bacteria; p__Firmicutes; c__Clostridia; o__Clostridiales; f__Lachnospiraceae; g__Dorea; s__Dorea_longicatena
geneset000571479	N-acyl homoserine lactonase family protein [Dorea sp. 42_8]	gi|1125060468|ref|OLA24974.1|	1.3e-63	94.07	100	251	k__Bacteria; p__Firmicutes; c__Clostridia; o__Clostridiales; f__Lachnospiraceae; g__Dorea; s__Dorea_sp._42_8
geneset000025326	flagellar hook-length control protein FliK [Dorea sp. 5-2]	gi|510887601|ref|WP_016221316.1|	2.1e-09	43.75	30	72	k__Bacteria; p__Firmicutes; c__Clostridia; o__Clostridiales; f__Lachnospiraceae; g__Dorea; s__Dorea_sp._5-2
geneset000065689	hypothetical protein [Dorea sp. 5-2]	gi|510887608|ref|WP_016221322.1|	9.4e-07	62.79	93.48	61	k__Bacteria; p__Firmicutes; c__Clostridia; o__Clostridiales; f__Lachnospiraceae; g__Dorea; s__Dorea_sp._5-2
geneset000081525	flagellar hook-length control protein FliK [Dorea sp. 5-2]	gi|510887601|ref|WP_016221316.1|	1e-24	43.98	91.57	122	k__Bacteria; p__Firmicutes; c__Clostridia; o__Clostridiales; f__Lachnospiraceae; g__Dorea; s__Dorea_sp._5-2
geneset000105849	glycine/sarcosine/betaine reductase complex component A1 [Dorea sp. 5-2]	gi|507825830|ref|EOS82009.1|	7.3e-37	94.19	100	162	k__Bacteria; p__Firmicutes; c__Clostridia; o__Clostridiales; f__Lachnospiraceae; g__Dorea; s__Dorea_sp._5-2
geneset000150845	hypothetical protein [Dorea sp. 5-2]	gi|510885616|ref|WP_016220114.1|	2.2e-33	77.01	100	150	k__Bacteria; p__Firmicutes; c__Clostridia; o__Clostridiales; f__Lachnospiraceae; g__Dorea; s__Dorea_sp._5-2
geneset000182502	hypothetical protein [Dorea sp. 5-2]	gi|510887020|ref|WP_016220768.1|	1e-18	61.63	89.58	102	k__Bacteria; p__Firmicutes; c__Clostridia; o__Clostridiales; f__Lachnospiraceae; g__Dorea; s__Dorea_sp._5-2
geneset000212434	cupin domain-containing protein [Dorea sp. 5-2]	gi|510888578|ref|WP_016222164.1|	3.1e-103	50.95	94.32	384	k__Bacteria; p__Firmicutes; c__Clostridia; o__Clostridiales; f__Lachnospiraceae; g__Dorea; s__Dorea_sp._5-2
geneset000212592	hypothetical protein [Dorea sp. 5-2]	gi|510888156|ref|WP_016221822.1|	2e-21	32.35	99	112	k__Bacteria; p__Firmicutes; c__Clostridia; o__Clostridiales; f__Lachnospiraceae; g__Dorea; s__Dorea_sp._5-2
geneset000213536	N-acetyltransferase [Dorea sp. 5-2]	gi|510888664|ref|WP_016222241.1|	6.6e-65	82.19	95.42	256	k__Bacteria; p__Firmicutes; c__Clostridia; o__Clostridiales; f__Lachnospiraceae; g__Dorea; s__Dorea_sp._5-2
geneset000233164	ABC transporter permease [Dorea sp. 5-2]	gi|510876841|ref|WP_016216888.1|	1.7e-60	76.82	98.05	241	k__Bacteria; p__Firmicutes; c__Clostridia; o__Clostridiales; f__Lachnospiraceae; g__Dorea; s__Dorea_sp._5-2
geneset000302294	flagellar hook-length control protein FliK [Dorea sp. 5-2]	gi|510887601|ref|WP_016221316.1|	5.3e-20	47.83	31.39	108	k__Bacteria; p__Firmicutes; c__Clostridia; o__Clostridiales; f__Lachnospiraceae; g__Dorea; s__Dorea_sp._5-2
geneset000314793	endonuclease MutS2 [Dorea sp. 5-2]	gi|510886596|ref|WP_016220374.1|	5.9e-36	70.63	89.93	159	k__Bacteria; p__Firmicutes; c__Clostridia; o__Clostridiales; f__Lachnospiraceae; g__Dorea; s__Dorea_sp._5-2
geneset000355570	hypothetical protein [Dorea sp. 5-2]	gi|510885271|ref|WP_016220009.1|	5.4e-36	46.31	90.78	160	k__Bacteria; p__Firmicutes; c__Clostridia; o__Clostridiales; f__Lachnospiraceae; g__Dorea; s__Dorea_sp._5-2
geneset000361895	hypothetical protein [Dorea sp. 5-2]	gi|510877963|ref|WP_016217475.1|	1.8e-35	74.77	100	157	k__Bacteria; p__Firmicutes; c__Clostridia; o__Clostridiales; f__Lachnospiraceae; g__Dorea; s__Dorea_sp._5-2
geneset000390320	IS110 family transposase [Dorea sp. 5-2]	gi|510888695|ref|WP_016222265.1|	1.1e-230	83.75	96.39	808	k__Bacteria; p__Firmicutes; c__Clostridia; o__Clostridiales; f__Lachnospiraceae; g__Dorea; s__Dorea_sp._5-2
geneset000392192	hypothetical protein C817_02329 [Dorea sp. 5-2]	gi|507823667|ref|EOS79914.1|	3.2e-37	53.52	97.18	164	k__Bacteria; p__Firmicutes; c__Clostridia; o__Clostridiales; f__Lachnospiraceae; g__Dorea; s__Dorea_sp._5-2
geneset000423390	DNA cytosine methyltransferase [Dorea sp. 5-2]	gi|510886375|ref|WP_016220297.1|	1.5e-134	78.5	99.66	488	k__Bacteria; p__Firmicutes; c__Clostridia; o__Clostridiales; f__Lachnospiraceae; g__Dorea; s__Dorea_sp._5-2
geneset000466767	DUF5058 family protein [Dorea sp. 5-2]	gi|510877962|ref|WP_016217474.1|	9.3e-40	76.58	98.23	172	k__Bacteria; p__Firmicutes; c__Clostridia; o__Clostridiales; f__Lachnospiraceae; g__Dorea; s__Dorea_sp._5-2
geneset000496897	hypothetical protein [Dorea sp. 5-2]	gi|510885822|ref|WP_016220176.1|	8.2e-40	48.52	100	172	k__Bacteria; p__Firmicutes; c__Clostridia; o__Clostridiales; f__Lachnospiraceae; g__Dorea; s__Dorea_sp._5-2
geneset000526195	permease [Dorea sp. 5-2]	gi|510884277|ref|WP_016219570.1|	4e-47	66.43	85.63	197	k__Bacteria; p__Firmicutes; c__Clostridia; o__Clostridiales; f__Lachnospiraceae; g__Dorea; s__Dorea_sp._5-2
geneset000533827	ROK family transcriptional regulator [Dorea sp. 5-2]	gi|510888406|ref|WP_016222039.1|	7.5e-23	42.97	92.09	116	k__Bacteria; p__Firmicutes; c__Clostridia; o__Clostridiales; f__Lachnospiraceae; g__Dorea; s__Dorea_sp._5-2
geneset000533831	UDP-N-acetylglucosamine 2-epimerase (non-hydrolyzing) [Dorea sp. 5-2]	gi|510878668|ref|WP_016217877.1|	7.6e-52	55.81	95.03	213	k__Bacteria; p__Firmicutes; c__Clostridia; o__Clostridiales; f__Lachnospiraceae; g__Dorea; s__Dorea_sp._5-2
geneset000563591	hypothetical protein [Dorea sp. 5-2]	gi|510885271|ref|WP_016220009.1|	2.9e-36	42.93	96.53	161	k__Bacteria; p__Firmicutes; c__Clostridia; o__Clostridiales; f__Lachnospiraceae; g__Dorea; s__Dorea_sp._5-2
geneset000099666	ATP-binding protein [Dorea sp. AF24-7LB]	gi|1474107129|ref|WP_118520800.1|	2.5e-96	63.67	99.61	361	k__Bacteria; p__Firmicutes; c__Clostridia; o__Clostridiales; f__Lachnospiraceae; g__Dorea; s__Dorea_sp._AF24-7LB
geneset000413164	DeoR/GlpR transcriptional regulator [Dorea sp. AF24-7LB]	gi|1474106179|ref|WP_118519850.1|	3.2e-59	79.22	100	237	k__Bacteria; p__Firmicutes; c__Clostridia; o__Clostridiales; f__Lachnospiraceae; g__Dorea; s__Dorea_sp._AF24-7LB
geneset000315325	GTP-binding protein [Dorea sp. AF36-15AT]	gi|1474035674|ref|WP_118453098.1|	2.3e-35	67.27	100	157	k__Bacteria; p__Firmicutes; c__Clostridia; o__Clostridiales; f__Lachnospiraceae; g__Dorea; s__Dorea_sp._AF36-15AT
geneset000490789	aldehyde dehydrogenase family protein [Dorea sp. AF36-15AT]	gi|1474034803|ref|WP_118452227.1|	9.3e-14	54.93	76.09	85	k__Bacteria; p__Firmicutes; c__Clostridia; o__Clostridiales; f__Lachnospiraceae; g__Dorea; s__Dorea_sp._AF36-15AT
geneset000227767	sodium:alanine symporter family protein [Dorea sp. AGR2135]	gi|658538326|ref|WP_029731904.1|	1.4e-108	69.53	100	402	k__Bacteria; p__Firmicutes; c__Clostridia; o__Clostridiales; f__Lachnospiraceae; g__Dorea; s__Dorea_sp._AGR2135
geneset000361244	group II intron reverse transcriptase/maturase [Dorea sp. AGR2135]	gi|658537251|ref|WP_029730846.1|	1.4e-123	81.25	100	451	k__Bacteria; p__Firmicutes; c__Clostridia; o__Clostridiales; f__Lachnospiraceae; g__Dorea; s__Dorea_sp._AGR2135
geneset000457027	type II toxin-antitoxin system RelB/DinJ family antitoxin [Dorea sp. AGR2135]	gi|909703261|ref|WP_049946462.1|	2.7e-52	100	100	213	k__Bacteria; p__Firmicutes; c__Clostridia; o__Clostridiales; f__Lachnospiraceae; g__Dorea; s__Dorea_sp._AGR2135
geneset000496606	ATPase [Dorea sp. AM10-31]	gi|1468662762|ref|WP_117536998.1|	5.6e-14	70.91	100	85	k__Bacteria; p__Firmicutes; c__Clostridia; o__Clostridiales; f__Lachnospiraceae; g__Dorea; s__Dorea_sp._AM10-31
geneset000171857	arsenate reductase family protein [Dorea sp. AM13-35]	gi|1473857998|ref|WP_118288698.1|	1.8e-51	87.83	100	211	k__Bacteria; p__Firmicutes; c__Clostridia; o__Clostridiales; f__Lachnospiraceae; g__Dorea; s__Dorea_sp._AM13-35
geneset000490005	hypothetical protein [Dorea sp. AM13-35]	gi|1473857387|ref|WP_118288101.1|	1.7e-22	34	55.53	116	k__Bacteria; p__Firmicutes; c__Clostridia; o__Clostridiales; f__Lachnospiraceae; g__Dorea; s__Dorea_sp._AM13-35
geneset000534192	AlwI family type II restriction endonuclease [Dorea sp. AM13-35]	gi|1473857908|ref|WP_118288608.1|	4.5e-26	68.6	100	126	k__Bacteria; p__Firmicutes; c__Clostridia; o__Clostridiales; f__Lachnospiraceae; g__Dorea; s__Dorea_sp._AM13-35
geneset000503328	PRD domain-containing protein [Dorea sp. AM58-8]	gi|1473961421|ref|WP_118384544.1|	1.4e-24	39.41	93.41	122	k__Bacteria; p__Firmicutes; c__Clostridia; o__Clostridiales; f__Lachnospiraceae; g__Dorea; s__Dorea_sp._AM58-8
geneset000085574	type IV pilus retraction protein PilT [Dorea sp. CAG:317]	gi|524585469|ref|CDD07631.1|	1.1e-87	74.55	100	332	k__Bacteria; p__Firmicutes; c__Clostridia; o__Clostridiales; f__Lachnospiraceae; g__Dorea; s__Dorea_sp._CAG:317
geneset000132035	putative uncharacterized protein [Dorea sp. CAG:317]	gi|524585767|ref|CDD07377.1|	2e-65	61.74	100	258	k__Bacteria; p__Firmicutes; c__Clostridia; o__Clostridiales; f__Lachnospiraceae; g__Dorea; s__Dorea_sp._CAG:317
geneset000149827	putative uncharacterized protein [Dorea sp. CAG:317]	gi|524585048|ref|CDD07988.1|	1.2e-42	94.32	100	181	k__Bacteria; p__Firmicutes; c__Clostridia; o__Clostridiales; f__Lachnospiraceae; g__Dorea; s__Dorea_sp._CAG:317
geneset000197186	putative uncharacterized protein [Dorea sp. CAG:317]	gi|524584946|ref|CDD08073.1|	1.8e-61	62.29	100	245	k__Bacteria; p__Firmicutes; c__Clostridia; o__Clostridiales; f__Lachnospiraceae; g__Dorea; s__Dorea_sp._CAG:317
geneset000214831	aBC-type proline/glycine betaine transport system permease component [Dorea sp. CAG:317]	gi|524585368|ref|CDD07708.1|	8.4e-156	78.57	99.72	559	k__Bacteria; p__Firmicutes; c__Clostridia; o__Clostridiales; f__Lachnospiraceae; g__Dorea; s__Dorea_sp._CAG:317
geneset000303149	uroporphyrinogen-III decarboxylase [Dorea sp. CAG:317]	gi|524585373|ref|CDD07713.1|	2.5e-92	72.69	99.56	347	k__Bacteria; p__Firmicutes; c__Clostridia; o__Clostridiales; f__Lachnospiraceae; g__Dorea; s__Dorea_sp._CAG:317
geneset000338192	putative uncharacterized protein [Dorea sp. CAG:317]	gi|524586658|ref|CDD06552.1|	4.2e-28	85.53	100	132	k__Bacteria; p__Firmicutes; c__Clostridia; o__Clostridiales; f__Lachnospiraceae; g__Dorea; s__Dorea_sp._CAG:317
geneset000443937	putative uncharacterized protein [Dorea sp. CAG:317]	gi|524585370|ref|CDD07710.1|	1.8e-19	71.21	100	104	k__Bacteria; p__Firmicutes; c__Clostridia; o__Clostridiales; f__Lachnospiraceae; g__Dorea; s__Dorea_sp._CAG:317
geneset000443938	aBC-type proline/glycine betaine transport system ATPase component [Dorea sp. CAG:317]	gi|524585369|ref|CDD07709.1|	5.4e-107	76.54	99.62	396	k__Bacteria; p__Firmicutes; c__Clostridia; o__Clostridiales; f__Lachnospiraceae; g__Dorea; s__Dorea_sp._CAG:317
geneset000456419	peptidase M23 family [Dorea sp. CAG:317]	gi|524585210|ref|CDD07846.1|	2e-20	45.65	11.87	111	k__Bacteria; p__Firmicutes; c__Clostridia; o__Clostridiales; f__Lachnospiraceae; g__Dorea; s__Dorea_sp._CAG:317
geneset000489012	putative uncharacterized protein [Dorea sp. CAG:317]	gi|524585780|ref|CDD07281.1|	1.6e-52	58.95	99.48	215	k__Bacteria; p__Firmicutes; c__Clostridia; o__Clostridiales; f__Lachnospiraceae; g__Dorea; s__Dorea_sp._CAG:317
geneset000008471	YafY family transcriptional regulator [Dorea sp. D27]	gi|906871696|ref|WP_049730125.1|	2.8e-76	72.04	96.88	294	k__Bacteria; p__Firmicutes; c__Clostridia; o__Clostridiales; f__Lachnospiraceae; g__Dorea; s__Dorea_sp._D27
geneset000026173	diguanylate cyclase [Dorea sp. D27]	gi|906871189|ref|WP_049729618.1|	9.5e-12	43.24	96.1	78	k__Bacteria; p__Firmicutes; c__Clostridia; o__Clostridiales; f__Lachnospiraceae; g__Dorea; s__Dorea_sp._D27
geneset000037582	sensory box/GGDEF family protein [Dorea sp. D27]	gi|901708176|ref|KMZ55446.1|	3.4e-62	63.91	100	247	k__Bacteria; p__Firmicutes; c__Clostridia; o__Clostridiales; f__Lachnospiraceae; g__Dorea; s__Dorea_sp._D27
geneset000104979	RNA polymerase sigma factor [Dorea sp. D27]	gi|906869987|ref|WP_049728416.1|	2.5e-07	85.71	100	62	k__Bacteria; p__Firmicutes; c__Clostridia; o__Clostridiales; f__Lachnospiraceae; g__Dorea; s__Dorea_sp._D27
geneset000104980	GGDEF domain-containing protein [Dorea sp. D27]	gi|906869988|ref|WP_049728417.1|	2.5e-84	73.33	98.25	321	k__Bacteria; p__Firmicutes; c__Clostridia; o__Clostridiales; f__Lachnospiraceae; g__Dorea; s__Dorea_sp._D27
geneset000104984	transglutaminase domain-containing protein [Dorea sp. D27]	gi|906869985|ref|WP_049728414.1|	4.2e-59	71.15	100	236	k__Bacteria; p__Firmicutes; c__Clostridia; o__Clostridiales; f__Lachnospiraceae; g__Dorea; s__Dorea_sp._D27
geneset000105901	putative Tat (twin-arginine translocation) pathway signal sequence [Dorea sp. D27]	gi|901705445|ref|KMZ52757.1|	3.3e-56	46.12	98.09	228	k__Bacteria; p__Firmicutes; c__Clostridia; o__Clostridiales; f__Lachnospiraceae; g__Dorea; s__Dorea_sp._D27
geneset000132231	flagellar motor switch protein FliG [Dorea sp. D27]	gi|901707025|ref|KMZ54304.1|	1.4e-64	85.71	100	255	k__Bacteria; p__Firmicutes; c__Clostridia; o__Clostridiales; f__Lachnospiraceae; g__Dorea; s__Dorea_sp._D27
geneset000170128	hypothetical protein [Dorea sp. D27]	gi|906870134|ref|WP_049728563.1|	4.9e-73	59.36	100	283	k__Bacteria; p__Firmicutes; c__Clostridia; o__Clostridiales; f__Lachnospiraceae; g__Dorea; s__Dorea_sp._D27
geneset000173533	LytTR family transcriptional regulator [Dorea sp. D27]	gi|906871797|ref|WP_049730226.1|	2.1e-07	75	84.62	63	k__Bacteria; p__Firmicutes; c__Clostridia; o__Clostridiales; f__Lachnospiraceae; g__Dorea; s__Dorea_sp._D27
geneset000215169	putative flagellar hook-associated protein 2 (filament cap protein) [Dorea sp. D27]	gi|901707055|ref|KMZ54334.1|	1.2e-191	49.93	100	679	k__Bacteria; p__Firmicutes; c__Clostridia; o__Clostridiales; f__Lachnospiraceae; g__Dorea; s__Dorea_sp._D27
geneset000336715	putative motility protein [Dorea sp. D27]	gi|906869416|ref|WP_049727845.1|	7.2e-07	58.33	100	62	k__Bacteria; p__Firmicutes; c__Clostridia; o__Clostridiales; f__Lachnospiraceae; g__Dorea; s__Dorea_sp._D27
geneset000355398	flagellar biosynthesis protein FlhA [Dorea sp. D27]	gi|906870117|ref|WP_049728546.1|	5e-75	81.52	98.92	290	k__Bacteria; p__Firmicutes; c__Clostridia; o__Clostridiales; f__Lachnospiraceae; g__Dorea; s__Dorea_sp._D27
geneset000421974	putative pentose kinase transmembrane protein [Dorea sp. D27]	gi|901706634|ref|KMZ53924.1|	4.1e-79	66.67	95.58	303	k__Bacteria; p__Firmicutes; c__Clostridia; o__Clostridiales; f__Lachnospiraceae; g__Dorea; s__Dorea_sp._D27
geneset000479222	putative RNA polymerase sigma factor SigW [Dorea sp. D27]	gi|901707224|ref|KMZ54501.1|	2.8e-33	54.01	97.16	151	k__Bacteria; p__Firmicutes; c__Clostridia; o__Clostridiales; f__Lachnospiraceae; g__Dorea; s__Dorea_sp._D27
geneset000497491	chemotaxis signal transduction protein CheV [Dorea sp. D27]	gi|906870122|ref|WP_049728551.1|	3.6e-46	70.59	100	193	k__Bacteria; p__Firmicutes; c__Clostridia; o__Clostridiales; f__Lachnospiraceae; g__Dorea; s__Dorea_sp._D27
geneset000502732	putative sensory box protein [Dorea sp. D27]	gi|901705841|ref|KMZ53144.1|	1.2e-62	43.16	93.75	249	k__Bacteria; p__Firmicutes; c__Clostridia; o__Clostridiales; f__Lachnospiraceae; g__Dorea; s__Dorea_sp._D27
geneset000515489	LacI family transcriptional regulator [Dorea sp. D27]	gi|906870298|ref|WP_049728727.1|	1.2e-56	69.87	97.5	228	k__Bacteria; p__Firmicutes; c__Clostridia; o__Clostridiales; f__Lachnospiraceae; g__Dorea; s__Dorea_sp._D27
geneset000517636	flagellar basal body rod protein FlgC [Dorea sp. D27]	gi|906870110|ref|WP_049728539.1|	7.3e-53	75.51	100	216	k__Bacteria; p__Firmicutes; c__Clostridia; o__Clostridiales; f__Lachnospiraceae; g__Dorea; s__Dorea_sp._D27
geneset000546385	hypothetical protein [Dorea sp. D27]	gi|906868770|ref|WP_049727199.1|	3.6e-20	39.89	99.47	107	k__Bacteria; p__Firmicutes; c__Clostridia; o__Clostridiales; f__Lachnospiraceae; g__Dorea; s__Dorea_sp._D27
geneset000021549	FAD/NAD(P)-binding oxidoreductase [Dorea sp. Marseille-P4003]	gi|1325814979|ref|WP_101695939.1|	8.6e-72	77.22	100	279	k__Bacteria; p__Firmicutes; c__Clostridia; o__Clostridiales; f__Lachnospiraceae; g__Dorea; s__Dorea_sp._Marseille-P4003
geneset000023315	enoyl-[acyl-carrier-protein] reductase FabK [Dorea sp. Marseille-P4003]	gi|1325813369|ref|WP_101694329.1|	1.1e-22	55.79	98.96	115	k__Bacteria; p__Firmicutes; c__Clostridia; o__Clostridiales; f__Lachnospiraceae; g__Dorea; s__Dorea_sp._Marseille-P4003
geneset000080644	DNA repair protein RecN [Dorea sp. Marseille-P4003]	gi|1325813427|ref|WP_101694387.1|	6.6e-14	82	100	85	k__Bacteria; p__Firmicutes; c__Clostridia; o__Clostridiales; f__Lachnospiraceae; g__Dorea; s__Dorea_sp._Marseille-P4003
geneset000104518	dipeptidase PepV [Dorea sp. Marseille-P4003]	gi|1325813139|ref|WP_101694099.1|	1.1e-88	78.97	99.49	335	k__Bacteria; p__Firmicutes; c__Clostridia; o__Clostridiales; f__Lachnospiraceae; g__Dorea; s__Dorea_sp._Marseille-P4003
geneset000191551	ATP-binding protein [Dorea sp. Marseille-P4003]	gi|1325813237|ref|WP_101694197.1|	5.7e-30	40.45	98.15	140	k__Bacteria; p__Firmicutes; c__Clostridia; o__Clostridiales; f__Lachnospiraceae; g__Dorea; s__Dorea_sp._Marseille-P4003
geneset000319617	DUF3343 domain-containing protein [Dorea sp. Marseille-P4003]	gi|1325814013|ref|WP_101694973.1|	6.2e-27	74.36	100	129	k__Bacteria; p__Firmicutes; c__Clostridia; o__Clostridiales; f__Lachnospiraceae; g__Dorea; s__Dorea_sp._Marseille-P4003
geneset000416586	histidinol-phosphatase HisJ family protein [Dorea sp. Marseille-P4003]	gi|1325813480|ref|WP_101694440.1|	6.9e-27	51.85	95.58	129	k__Bacteria; p__Firmicutes; c__Clostridia; o__Clostridiales; f__Lachnospiraceae; g__Dorea; s__Dorea_sp._Marseille-P4003
geneset000429814	imidazole glycerol phosphate synthase subunit HisF [Dorea sp. Marseille-P4003]	gi|1325814900|ref|WP_101695860.1|	1.5e-114	84.58	100	421	k__Bacteria; p__Firmicutes; c__Clostridia; o__Clostridiales; f__Lachnospiraceae; g__Dorea; s__Dorea_sp._Marseille-P4003
geneset000456614	DUF4445 domain-containing protein [Dorea sp. Marseille-P4003]	gi|1325813914|ref|WP_101694874.1|	1.2e-23	74.36	72.9	118	k__Bacteria; p__Firmicutes; c__Clostridia; o__Clostridiales; f__Lachnospiraceae; g__Dorea; s__Dorea_sp._Marseille-P4003
geneset000376330	sigma-70 family RNA polymerase sigma factor [Dorea sp. Marseille-P4042]	gi|1357946727|ref|WP_105310281.1|	1.7e-38	62.32	97.18	168	k__Bacteria; p__Firmicutes; c__Clostridia; o__Clostridiales; f__Lachnospiraceae; g__Dorea; s__Dorea_sp._Marseille-P4042
geneset000534611	ABC transporter permease [Dorea sp. Marseille-P4042]	gi|1357946188|ref|WP_105309742.1|	8.9e-50	79.55	100	205	k__Bacteria; p__Firmicutes; c__Clostridia; o__Clostridiales; f__Lachnospiraceae; g__Dorea; s__Dorea_sp._Marseille-P4042
geneset000144922	[FeFe] hydrogenase H-cluster radical SAM maturase HydE [Dorea sp. OM02-2LB]	gi|1469234575|ref|WP_117603294.1|	1.3e-47	59.09	97.45	198	k__Bacteria; p__Firmicutes; c__Clostridia; o__Clostridiales; f__Lachnospiraceae; g__Dorea; s__Dorea_sp._OM02-2LB
geneset000423013	XRE family transcriptional regulator [Dorea sp. OM07-5]	gi|1474254338|ref|WP_118660807.1|	3.8e-44	51.27	98.5	187	k__Bacteria; p__Firmicutes; c__Clostridia; o__Clostridiales; f__Lachnospiraceae; g__Dorea; s__Dorea_sp._OM07-5
geneset000429385	radical SAM peptide maturase, CXXX-repeat target family [Dorea sp. OM07-5]	gi|1474254912|ref|WP_118661296.1|	6.4e-38	59.12	73.66	166	k__Bacteria; p__Firmicutes; c__Clostridia; o__Clostridiales; f__Lachnospiraceae; g__Dorea; s__Dorea_sp._OM07-5
geneset000101698	MULTISPECIES: acetate kinase [Dorea]	gi|491474856|ref|WP_005332597.1|	2.3e-91	87.77	100	344	k__Bacteria; p__Firmicutes; c__Clostridia; o__Clostridiales; f__Lachnospiraceae; g__Dorea; s__Unclassified
geneset000319754	MULTISPECIES: 50S ribosomal protein L17 [Dorea]	gi|1473959355|ref|WP_118382517.1|	3.1e-74	83.71	100	287	k__Bacteria; p__Firmicutes; c__Clostridia; o__Clostridiales; f__Lachnospiraceae; g__Dorea; s__Unclassified
geneset000337386	MULTISPECIES: ribosomal-protein-alanine N-acetyltransferase [Dorea]	gi|1473959448|ref|WP_118382610.1|	2.7e-13	49.41	91.4	84	k__Bacteria; p__Firmicutes; c__Clostridia; o__Clostridiales; f__Lachnospiraceae; g__Dorea; s__Unclassified
geneset000338328	hypothetical protein [Dorea formicigenerans]	gi|1473940364|ref|WP_118364942.1|	4.7e-13	71.67	84.51	82	k__Bacteria; p__Firmicutes; c__Clostridia; o__Clostridiales; f__Lachnospiraceae; g__Dorea; s__Unclassified
geneset000351449	MULTISPECIES: 2-dehydropantoate 2-reductase [Dorea]	gi|1468663150|ref|WP_117537386.1|	1.5e-30	66.67	100	141	k__Bacteria; p__Firmicutes; c__Clostridia; o__Clostridiales; f__Lachnospiraceae; g__Dorea; s__Unclassified
geneset000460537	MULTISPECIES: AAA family ATPase [Dorea]	gi|1473959725|ref|WP_118382887.1|	7.9e-09	41.25	100	68	k__Bacteria; p__Firmicutes; c__Clostridia; o__Clostridiales; f__Lachnospiraceae; g__Dorea; s__Unclassified
geneset000500236	MULTISPECIES: glutamate synthase [Dorea]	gi|491474567|ref|WP_005332310.1|	2.9e-12	72.92	90.57	79	k__Bacteria; p__Firmicutes; c__Clostridia; o__Clostridiales; f__Lachnospiraceae; g__Dorea; s__Unclassified
geneset000539743	MULTISPECIES: dephospho-CoA kinase [Dorea]	gi|491474833|ref|WP_005332574.1|	1.3e-14	65.62	100	87	k__Bacteria; p__Firmicutes; c__Clostridia; o__Clostridiales; f__Lachnospiraceae; g__Dorea; s__Unclassified
geneset000540210	MULTISPECIES: 50S ribosomal protein L2 [Dorea]	gi|491481291|ref|WP_005339032.1|	1.1e-142	89.32	99.29	515	k__Bacteria; p__Firmicutes; c__Clostridia; o__Clostridiales; f__Lachnospiraceae; g__Dorea; s__Unclassified
geneset000025588	ABC transporter ATP-binding protein [Eisenbergiella massiliensis]	gi|1468670818|ref|WP_117544794.1|	9.1e-88	64.73	100	332	k__Bacteria; p__Firmicutes; c__Clostridia; o__Clostridiales; f__Lachnospiraceae; g__Eisenbergiella; s__Eisenbergiella_massiliensis
geneset000047006	AraC family transcriptional regulator [Eisenbergiella massiliensis]	gi|646321416|ref|WP_025489672.1|	1.8e-44	45.19	100	188	k__Bacteria; p__Firmicutes; c__Clostridia; o__Clostridiales; f__Lachnospiraceae; g__Eisenbergiella; s__Eisenbergiella_massiliensis
geneset000055435	ABC transporter permease [Eisenbergiella massiliensis]	gi|646322722|ref|WP_025490905.1|	4.9e-99	60.97	99.36	370	k__Bacteria; p__Firmicutes; c__Clostridia; o__Clostridiales; f__Lachnospiraceae; g__Eisenbergiella; s__Eisenbergiella_massiliensis
geneset000055833	N,N&apos;-diacetylchitobiose phosphorylase [Eisenbergiella massiliensis]	gi|646323114|ref|WP_025491281.1|	1.4e-299	77.87	100	1037	k__Bacteria; p__Firmicutes; c__Clostridia; o__Clostridiales; f__Lachnospiraceae; g__Eisenbergiella; s__Eisenbergiella_massiliensis
geneset000085443	DNA repair protein RadA [Eisenbergiella massiliensis]	gi|646320699|ref|WP_025488984.1|	7.2e-184	71.9	100	652	k__Bacteria; p__Firmicutes; c__Clostridia; o__Clostridiales; f__Lachnospiraceae; g__Eisenbergiella; s__Eisenbergiella_massiliensis
geneset000105509	ABC transporter ATP-binding protein [Eisenbergiella massiliensis]	gi|1330037099|ref|WP_102289504.1|	7e-107	77.08	97.31	396	k__Bacteria; p__Firmicutes; c__Clostridia; o__Clostridiales; f__Lachnospiraceae; g__Eisenbergiella; s__Eisenbergiella_massiliensis
geneset000145930	flippase [Eisenbergiella massiliensis]	gi|1468671799|ref|WP_117545775.1|	8.8e-13	35.63	95.4	83	k__Bacteria; p__Firmicutes; c__Clostridia; o__Clostridiales; f__Lachnospiraceae; g__Eisenbergiella; s__Eisenbergiella_massiliensis
geneset000156785	stage II sporulation protein P [Eisenbergiella massiliensis]	gi|1468669693|ref|WP_117543779.1|	4.9e-43	61.38	47.08	184	k__Bacteria; p__Firmicutes; c__Clostridia; o__Clostridiales; f__Lachnospiraceae; g__Eisenbergiella; s__Eisenbergiella_massiliensis
geneset000186468	DUF5107 domain-containing protein [Eisenbergiella massiliensis]	gi|769136740|ref|WP_044914837.1|	6.5e-119	50.75	95.97	437	k__Bacteria; p__Firmicutes; c__Clostridia; o__Clostridiales; f__Lachnospiraceae; g__Eisenbergiella; s__Eisenbergiella_massiliensis
geneset000210009	type II toxin-antitoxin system YafQ family toxin [Eisenbergiella massiliensis]	gi|1330034309|ref|WP_102286714.1|	2.6e-21	98.08	100	109	k__Bacteria; p__Firmicutes; c__Clostridia; o__Clostridiales; f__Lachnospiraceae; g__Eisenbergiella; s__Eisenbergiella_massiliensis
geneset000212054	ABC transporter ATP-binding protein [Eisenbergiella massiliensis]	gi|1330037099|ref|WP_102289504.1|	1.8e-40	82.86	98.13	174	k__Bacteria; p__Firmicutes; c__Clostridia; o__Clostridiales; f__Lachnospiraceae; g__Eisenbergiella; s__Eisenbergiella_massiliensis
geneset000213966	MerR family transcriptional regulator [Eisenbergiella massiliensis]	gi|1330037101|ref|WP_102289506.1|	3.7e-27	63.37	98.06	130	k__Bacteria; p__Firmicutes; c__Clostridia; o__Clostridiales; f__Lachnospiraceae; g__Eisenbergiella; s__Eisenbergiella_massiliensis
geneset000233003	HD domain-containing protein [Eisenbergiella massiliensis]	gi|1330034614|ref|WP_102287019.1|	3.9e-130	77.7	98.63	473	k__Bacteria; p__Firmicutes; c__Clostridia; o__Clostridiales; f__Lachnospiraceae; g__Eisenbergiella; s__Eisenbergiella_massiliensis
geneset000263193	hypothetical protein [Eisenbergiella massiliensis]	gi|909699091|ref|WP_049942328.1|	1.2e-22	43.7	58.59	116	k__Bacteria; p__Firmicutes; c__Clostridia; o__Clostridiales; f__Lachnospiraceae; g__Eisenbergiella; s__Eisenbergiella_massiliensis
geneset000279591	hypothetical protein [Eisenbergiella massiliensis]	gi|545394038|ref|WP_021634346.1|	5.4e-07	46.27	85.71	62	k__Bacteria; p__Firmicutes; c__Clostridia; o__Clostridiales; f__Lachnospiraceae; g__Eisenbergiella; s__Eisenbergiella_massiliensis
geneset000287639	hypothetical protein [Eisenbergiella massiliensis]	gi|646319777|ref|WP_025488090.1|	1.8e-52	39.57	98.57	215	k__Bacteria; p__Firmicutes; c__Clostridia; o__Clostridiales; f__Lachnospiraceae; g__Eisenbergiella; s__Eisenbergiella_massiliensis
geneset000287876	hypothetical protein [Eisenbergiella massiliensis]	gi|646321875|ref|WP_025490106.1|	1.6e-19	51.19	75.81	105	k__Bacteria; p__Firmicutes; c__Clostridia; o__Clostridiales; f__Lachnospiraceae; g__Eisenbergiella; s__Eisenbergiella_massiliensis
geneset000288043	ATP-dependent helicase [Eisenbergiella massiliensis]	gi|1468656442|ref|WP_117531013.1|	3e-36	41.18	96.15	161	k__Bacteria; p__Firmicutes; c__Clostridia; o__Clostridiales; f__Lachnospiraceae; g__Eisenbergiella; s__Eisenbergiella_massiliensis
geneset000288594	oxidoreductase [Eisenbergiella massiliensis]	gi|1468671640|ref|WP_117545616.1|	6.9e-148	64.27	99.73	533	k__Bacteria; p__Firmicutes; c__Clostridia; o__Clostridiales; f__Lachnospiraceae; g__Eisenbergiella; s__Eisenbergiella_massiliensis
geneset000315580	GHKL domain-containing protein [Eisenbergiella massiliensis]	gi|1330035382|ref|WP_102287787.1|	1.3e-27	50.78	94.12	132	k__Bacteria; p__Firmicutes; c__Clostridia; o__Clostridiales; f__Lachnospiraceae; g__Eisenbergiella; s__Eisenbergiella_massiliensis
geneset000319909	hypothetical protein [Eisenbergiella massiliensis]	gi|1330034455|ref|WP_102286860.1|	2.9e-30	48.03	80.21	141	k__Bacteria; p__Firmicutes; c__Clostridia; o__Clostridiales; f__Lachnospiraceae; g__Eisenbergiella; s__Eisenbergiella_massiliensis
geneset000324497	excinuclease ABC subunit UvrC [Eisenbergiella massiliensis]	gi|1330035036|ref|WP_102287441.1|	4.2e-251	68.97	99.35	876	k__Bacteria; p__Firmicutes; c__Clostridia; o__Clostridiales; f__Lachnospiraceae; g__Eisenbergiella; s__Eisenbergiella_massiliensis
geneset000324547	phosphoglucomutase/phosphomannomutase family protein [Eisenbergiella massiliensis]	gi|769138522|ref|WP_044916364.1|	1.8e-40	73.64	100	174	k__Bacteria; p__Firmicutes; c__Clostridia; o__Clostridiales; f__Lachnospiraceae; g__Eisenbergiella; s__Eisenbergiella_massiliensis
geneset000325115	exonuclease SbcCD subunit D [Eisenbergiella massiliensis]	gi|1330034416|ref|WP_102286821.1|	3.9e-83	54.18	98.77	317	k__Bacteria; p__Firmicutes; c__Clostridia; o__Clostridiales; f__Lachnospiraceae; g__Eisenbergiella; s__Eisenbergiella_massiliensis
geneset000356027	hypothetical protein [Eisenbergiella massiliensis]	gi|646321787|ref|WP_025490023.1|	2.5e-19	40.8	81.17	104	k__Bacteria; p__Firmicutes; c__Clostridia; o__Clostridiales; f__Lachnospiraceae; g__Eisenbergiella; s__Eisenbergiella_massiliensis
geneset000360950	transposase [Eisenbergiella massiliensis]	gi|1330036312|ref|WP_102288717.1|	3.5e-34	76.4	100	153	k__Bacteria; p__Firmicutes; c__Clostridia; o__Clostridiales; f__Lachnospiraceae; g__Eisenbergiella; s__Eisenbergiella_massiliensis
geneset000361066	protein translocase subunit SecDF [Eisenbergiella massiliensis]	gi|646322692|ref|WP_025490878.1|	1.2e-96	70.18	98.92	362	k__Bacteria; p__Firmicutes; c__Clostridia; o__Clostridiales; f__Lachnospiraceae; g__Eisenbergiella; s__Eisenbergiella_massiliensis
geneset000361785	N-acetyl-gamma-glutamyl-phosphate reductase [Eisenbergiella massiliensis]	gi|1330034463|ref|WP_102286868.1|	1.3e-156	75.49	100	562	k__Bacteria; p__Firmicutes; c__Clostridia; o__Clostridiales; f__Lachnospiraceae; g__Eisenbergiella; s__Eisenbergiella_massiliensis
geneset000374885	hypothetical protein [Eisenbergiella massiliensis]	gi|1330036632|ref|WP_102289037.1|	1.5e-64	87.77	91.45	255	k__Bacteria; p__Firmicutes; c__Clostridia; o__Clostridiales; f__Lachnospiraceae; g__Eisenbergiella; s__Eisenbergiella_massiliensis
geneset000423065	hypothetical protein [Eisenbergiella massiliensis]	gi|1330035182|ref|WP_102287587.1|	4.6e-16	23.85	88.32	94	k__Bacteria; p__Firmicutes; c__Clostridia; o__Clostridiales; f__Lachnospiraceae; g__Eisenbergiella; s__Eisenbergiella_massiliensis
geneset000430165	hypothetical protein [Eisenbergiella massiliensis]	gi|1330035081|ref|WP_102287486.1|	5.3e-107	39.22	97.22	397	k__Bacteria; p__Firmicutes; c__Clostridia; o__Clostridiales; f__Lachnospiraceae; g__Eisenbergiella; s__Eisenbergiella_massiliensis
geneset000430207	helicase-exonuclease AddAB subunit AddB [Eisenbergiella massiliensis]	gi|1468656213|ref|WP_117530784.1|	4.1e-305	48.6	99.02	1057	k__Bacteria; p__Firmicutes; c__Clostridia; o__Clostridiales; f__Lachnospiraceae; g__Eisenbergiella; s__Eisenbergiella_massiliensis
geneset000430267	glycosyltransferase [Eisenbergiella massiliensis]	gi|1330035128|ref|WP_102287533.1|	8.1e-139	59.1	99	503	k__Bacteria; p__Firmicutes; c__Clostridia; o__Clostridiales; f__Lachnospiraceae; g__Eisenbergiella; s__Eisenbergiella_massiliensis
geneset000430462	pyruvate kinase [Eisenbergiella massiliensis]	gi|646319514|ref|WP_025487840.1|	8.8e-108	70.4	100	399	k__Bacteria; p__Firmicutes; c__Clostridia; o__Clostridiales; f__Lachnospiraceae; g__Eisenbergiella; s__Eisenbergiella_massiliensis
geneset000497435	ABC transporter ATP-binding protein [Eisenbergiella massiliensis]	gi|646322183|ref|WP_025490395.1|	1.3e-25	90.62	100	124	k__Bacteria; p__Firmicutes; c__Clostridia; o__Clostridiales; f__Lachnospiraceae; g__Eisenbergiella; s__Eisenbergiella_massiliensis
geneset000502753	hypothetical protein [Eisenbergiella massiliensis]	gi|1468671028|ref|WP_117545004.1|	5.5e-158	45.2	96.96	567	k__Bacteria; p__Firmicutes; c__Clostridia; o__Clostridiales; f__Lachnospiraceae; g__Eisenbergiella; s__Eisenbergiella_massiliensis
geneset000540003	glutamate synthase [Eisenbergiella massiliensis]	gi|646321578|ref|WP_025489826.1|	8.4e-284	76.34	100	985	k__Bacteria; p__Firmicutes; c__Clostridia; o__Clostridiales; f__Lachnospiraceae; g__Eisenbergiella; s__Eisenbergiella_massiliensis
geneset000540476	hypothetical protein [Eisenbergiella massiliensis]	gi|646322797|ref|WP_025490978.1|	2.6e-59	49.36	84.73	238	k__Bacteria; p__Firmicutes; c__Clostridia; o__Clostridiales; f__Lachnospiraceae; g__Eisenbergiella; s__Eisenbergiella_massiliensis
geneset000563850	Gfo/Idh/MocA family oxidoreductase [Eisenbergiella massiliensis]	gi|646321561|ref|WP_025489809.1|	2e-41	71.65	96.21	177	k__Bacteria; p__Firmicutes; c__Clostridia; o__Clostridiales; f__Lachnospiraceae; g__Eisenbergiella; s__Eisenbergiella_massiliensis
geneset000564329	BMC domain-containing protein [Eisenbergiella massiliensis]	gi|1468671208|ref|WP_117545184.1|	1.8e-69	76.37	100	271	k__Bacteria; p__Firmicutes; c__Clostridia; o__Clostridiales; f__Lachnospiraceae; g__Eisenbergiella; s__Eisenbergiella_massiliensis
geneset000564898	hypothetical protein [Eisenbergiella massiliensis]	gi|1330035182|ref|WP_102287587.1|	1.2e-06	23.35	89.14	63	k__Bacteria; p__Firmicutes; c__Clostridia; o__Clostridiales; f__Lachnospiraceae; g__Eisenbergiella; s__Eisenbergiella_massiliensis
geneset000571757	stage III sporulation protein AD [Eisenbergiella massiliensis]	gi|646322938|ref|WP_025491110.1|	1.9e-20	44.72	96.09	108	k__Bacteria; p__Firmicutes; c__Clostridia; o__Clostridiales; f__Lachnospiraceae; g__Eisenbergiella; s__Eisenbergiella_massiliensis
geneset000021125	DNA-directed RNA polymerase subunit alpha [Eisenbergiella sp. OF01-20]	gi|1474276595|ref|WP_118681727.1|	9e-94	90.59	100	352	k__Bacteria; p__Firmicutes; c__Clostridia; o__Clostridiales; f__Lachnospiraceae; g__Eisenbergiella; s__Eisenbergiella_sp._OF01-20
geneset000021600	DNA polymerase III subunit alpha [Eisenbergiella sp. OF01-20]	gi|1474276853|ref|WP_118681985.1|	2.4e-94	87.89	94.53	354	k__Bacteria; p__Firmicutes; c__Clostridia; o__Clostridiales; f__Lachnospiraceae; g__Eisenbergiella; s__Eisenbergiella_sp._OF01-20
geneset000025597	ABC transporter permease [Eisenbergiella sp. OF01-20]	gi|1474271319|ref|WP_118676554.1|	5e-126	70.46	98.48	460	k__Bacteria; p__Firmicutes; c__Clostridia; o__Clostridiales; f__Lachnospiraceae; g__Eisenbergiella; s__Eisenbergiella_sp._OF01-20
geneset000025764	lipooligosaccharide sialyltransferase [Eisenbergiella sp. OF01-20]	gi|1474271609|ref|WP_118676844.1|	3.9e-65	58.42	100	257	k__Bacteria; p__Firmicutes; c__Clostridia; o__Clostridiales; f__Lachnospiraceae; g__Eisenbergiella; s__Eisenbergiella_sp._OF01-20
geneset000026006	GNAT family N-acetyltransferase [Eisenbergiella sp. OF01-20]	gi|1474275646|ref|WP_118680778.1|	1.5e-22	39.04	88.41	115	k__Bacteria; p__Firmicutes; c__Clostridia; o__Clostridiales; f__Lachnospiraceae; g__Eisenbergiella; s__Eisenbergiella_sp._OF01-20
geneset000026020	adaptor protein MecA [Eisenbergiella sp. OF01-20]	gi|1474272545|ref|WP_118677780.1|	4.9e-81	62.64	100	310	k__Bacteria; p__Firmicutes; c__Clostridia; o__Clostridiales; f__Lachnospiraceae; g__Eisenbergiella; s__Eisenbergiella_sp._OF01-20
geneset000037044	flagellin [Eisenbergiella sp. OF01-20]	gi|1474275189|ref|WP_118680383.1|	2.2e-99	66.46	99.68	371	k__Bacteria; p__Firmicutes; c__Clostridia; o__Clostridiales; f__Lachnospiraceae; g__Eisenbergiella; s__Eisenbergiella_sp._OF01-20
geneset000046480	L-arabinose isomerase [Eisenbergiella sp. OF01-20]	gi|1474276743|ref|WP_118681875.1|	1.5e-63	86.03	100	251	k__Bacteria; p__Firmicutes; c__Clostridia; o__Clostridiales; f__Lachnospiraceae; g__Eisenbergiella; s__Eisenbergiella_sp._OF01-20
geneset000051197	extracellular solute-binding protein [Eisenbergiella sp. OF01-20]	gi|1474275006|ref|WP_118680233.1|	4.5e-109	58.05	100	404	k__Bacteria; p__Firmicutes; c__Clostridia; o__Clostridiales; f__Lachnospiraceae; g__Eisenbergiella; s__Eisenbergiella_sp._OF01-20
geneset000055694	SDR family NAD(P)-dependent oxidoreductase [Eisenbergiella sp. OF01-20]	gi|1474277539|ref|WP_118682671.1|	6.4e-78	61.6	97.53	300	k__Bacteria; p__Firmicutes; c__Clostridia; o__Clostridiales; f__Lachnospiraceae; g__Eisenbergiella; s__Eisenbergiella_sp._OF01-20
geneset000055710	hypothetical protein [Eisenbergiella sp. OF01-20]	gi|1474276039|ref|WP_118681171.1|	7.4e-96	64.06	99.62	359	k__Bacteria; p__Firmicutes; c__Clostridia; o__Clostridiales; f__Lachnospiraceae; g__Eisenbergiella; s__Eisenbergiella_sp._OF01-20
geneset000085659	diguanylate cyclase [Eisenbergiella sp. OF01-20]	gi|1474273928|ref|WP_118679163.1|	5.8e-47	52.69	100	196	k__Bacteria; p__Firmicutes; c__Clostridia; o__Clostridiales; f__Lachnospiraceae; g__Eisenbergiella; s__Eisenbergiella_sp._OF01-20
geneset000085689	glycoside hydrolase family 13 protein [Eisenbergiella sp. OF01-20]	gi|1474276490|ref|WP_118681622.1|	1.3e-301	65.86	99.86	1044	k__Bacteria; p__Firmicutes; c__Clostridia; o__Clostridiales; f__Lachnospiraceae; g__Eisenbergiella; s__Eisenbergiella_sp._OF01-20
geneset000085770	MarR family transcriptional regulator [Eisenbergiella sp. OF01-20]	gi|1474276752|ref|WP_118681884.1|	7.5e-45	69.01	94.67	189	k__Bacteria; p__Firmicutes; c__Clostridia; o__Clostridiales; f__Lachnospiraceae; g__Eisenbergiella; s__Eisenbergiella_sp._OF01-20
geneset000085953	glycosyltransferase family 2 protein [Eisenbergiella sp. OF01-20]	gi|1474271860|ref|WP_118677095.1|	2.5e-72	54.72	99.22	281	k__Bacteria; p__Firmicutes; c__Clostridia; o__Clostridiales; f__Lachnospiraceae; g__Eisenbergiella; s__Eisenbergiella_sp._OF01-20
geneset000086090	RNA-binding transcriptional accessory protein [Eisenbergiella sp. OF01-20]	gi|1474276413|ref|WP_118681545.1|	6e-272	78.09	99.85	946	k__Bacteria; p__Firmicutes; c__Clostridia; o__Clostridiales; f__Lachnospiraceae; g__Eisenbergiella; s__Eisenbergiella_sp._OF01-20
geneset000109373	DUF523 domain-containing protein [Eisenbergiella sp. OF01-20]	gi|1474274553|ref|WP_118679788.1|	1.8e-14	59.7	100	87	k__Bacteria; p__Firmicutes; c__Clostridia; o__Clostridiales; f__Lachnospiraceae; g__Eisenbergiella; s__Eisenbergiella_sp._OF01-20
geneset000132764	hypothetical protein [Eisenbergiella sp. OF01-20]	gi|1474277087|ref|WP_118682219.1|	2.7e-07	42.17	74.11	64	k__Bacteria; p__Firmicutes; c__Clostridia; o__Clostridiales; f__Lachnospiraceae; g__Eisenbergiella; s__Eisenbergiella_sp._OF01-20
geneset000150528	hypothetical protein [Eisenbergiella sp. OF01-20]	gi|1474272693|ref|WP_118677928.1|	1.1e-15	41.13	100	92	k__Bacteria; p__Firmicutes; c__Clostridia; o__Clostridiales; f__Lachnospiraceae; g__Eisenbergiella; s__Eisenbergiella_sp._OF01-20
geneset000156005	CPBP family intramembrane metalloprotease [Eisenbergiella sp. OF01-20]	gi|1474271697|ref|WP_118676932.1|	5.7e-52	42.31	100	214	k__Bacteria; p__Firmicutes; c__Clostridia; o__Clostridiales; f__Lachnospiraceae; g__Eisenbergiella; s__Eisenbergiella_sp._OF01-20
geneset000156975	nucleotide sugar dehydrogenase [Eisenbergiella sp. OF01-20]	gi|1474271884|ref|WP_118677119.1|	5.2e-63	91.47	76.79	250	k__Bacteria; p__Firmicutes; c__Clostridia; o__Clostridiales; f__Lachnospiraceae; g__Eisenbergiella; s__Eisenbergiella_sp._OF01-20
geneset000157084	23S rRNA (uracil(1939)-C(5))-methyltransferase RlmD [Eisenbergiella sp. OF01-20]	gi|1474274229|ref|WP_118679464.1|	1.4e-149	61.65	100	538	k__Bacteria; p__Firmicutes; c__Clostridia; o__Clostridiales; f__Lachnospiraceae; g__Eisenbergiella; s__Eisenbergiella_sp._OF01-20
geneset000172924	AraC family transcriptional regulator [Eisenbergiella sp. OF01-20]	gi|1474274750|ref|WP_118679985.1|	8.1e-41	41.85	98.92	176	k__Bacteria; p__Firmicutes; c__Clostridia; o__Clostridiales; f__Lachnospiraceae; g__Eisenbergiella; s__Eisenbergiella_sp._OF01-20
geneset000191178	histidine--tRNA ligase [Eisenbergiella sp. OF01-20]	gi|1474273124|ref|WP_118678359.1|	4.1e-85	85.87	99.46	323	k__Bacteria; p__Firmicutes; c__Clostridia; o__Clostridiales; f__Lachnospiraceae; g__Eisenbergiella; s__Eisenbergiella_sp._OF01-20
geneset000196823	beta-N-acetylhexosaminidase [Eisenbergiella sp. OF01-20]	gi|1474277248|ref|WP_118682380.1|	4.8e-78	62.87	99.16	300	k__Bacteria; p__Firmicutes; c__Clostridia; o__Clostridiales; f__Lachnospiraceae; g__Eisenbergiella; s__Eisenbergiella_sp._OF01-20
geneset000197739	hypothetical protein [Eisenbergiella sp. OF01-20]	gi|1474274253|ref|WP_118679488.1|	1.7e-82	57.04	98.55	315	k__Bacteria; p__Firmicutes; c__Clostridia; o__Clostridiales; f__Lachnospiraceae; g__Eisenbergiella; s__Eisenbergiella_sp._OF01-20
geneset000214620	class I SAM-dependent methyltransferase [Eisenbergiella sp. OF01-20]	gi|1474274153|ref|WP_118679388.1|	4.4e-117	78.17	95.82	430	k__Bacteria; p__Firmicutes; c__Clostridia; o__Clostridiales; f__Lachnospiraceae; g__Eisenbergiella; s__Eisenbergiella_sp._OF01-20
geneset000218457	diguanylate cyclase [Eisenbergiella sp. OF01-20]	gi|1474273928|ref|WP_118679163.1|	2.6e-54	62.13	98.81	221	k__Bacteria; p__Firmicutes; c__Clostridia; o__Clostridiales; f__Lachnospiraceae; g__Eisenbergiella; s__Eisenbergiella_sp._OF01-20
geneset000227504	CvpA family protein [Eisenbergiella sp. OF01-20]	gi|1474277637|ref|WP_118682769.1|	2.1e-90	65.52	97.39	341	k__Bacteria; p__Firmicutes; c__Clostridia; o__Clostridiales; f__Lachnospiraceae; g__Eisenbergiella; s__Eisenbergiella_sp._OF01-20
geneset000232787	hypothetical protein [Eisenbergiella sp. OF01-20]	gi|1474270821|ref|WP_118676056.1|	9.2e-08	38.82	100	65	k__Bacteria; p__Firmicutes; c__Clostridia; o__Clostridiales; f__Lachnospiraceae; g__Eisenbergiella; s__Eisenbergiella_sp._OF01-20
geneset000232799	ribonuclease Z [Eisenbergiella sp. OF01-20]	gi|1474276407|ref|WP_118681539.1|	7.1e-135	74.17	98.69	489	k__Bacteria; p__Firmicutes; c__Clostridia; o__Clostridiales; f__Lachnospiraceae; g__Eisenbergiella; s__Eisenbergiella_sp._OF01-20
geneset000232932	S1 RNA-binding domain-containing protein [Eisenbergiella sp. OF01-20]	gi|1474274921|ref|WP_118680156.1|	1.6e-50	54.59	98.98	208	k__Bacteria; p__Firmicutes; c__Clostridia; o__Clostridiales; f__Lachnospiraceae; g__Eisenbergiella; s__Eisenbergiella_sp._OF01-20
geneset000233594	diguanylate cyclase [Eisenbergiella sp. OF01-20]	gi|1474273928|ref|WP_118679163.1|	9.4e-66	43.95	100	260	k__Bacteria; p__Firmicutes; c__Clostridia; o__Clostridiales; f__Lachnospiraceae; g__Eisenbergiella; s__Eisenbergiella_sp._OF01-20
geneset000233654	PhzF family phenazine biosynthesis protein [Eisenbergiella sp. OF01-20]	gi|1474270618|ref|WP_118675853.1|	3.5e-17	70	98.36	96	k__Bacteria; p__Firmicutes; c__Clostridia; o__Clostridiales; f__Lachnospiraceae; g__Eisenbergiella; s__Eisenbergiella_sp._OF01-20
geneset000233685	ABC transporter substrate-binding protein [Eisenbergiella sp. OF01-20]	gi|1474272673|ref|WP_118677908.1|	3.9e-68	55.12	100	267	k__Bacteria; p__Firmicutes; c__Clostridia; o__Clostridiales; f__Lachnospiraceae; g__Eisenbergiella; s__Eisenbergiella_sp._OF01-20
geneset000233889	LysR family transcriptional regulator [Eisenbergiella sp. OF01-20]	gi|1474275781|ref|WP_118680913.1|	8e-107	69.18	98.65	396	k__Bacteria; p__Firmicutes; c__Clostridia; o__Clostridiales; f__Lachnospiraceae; g__Eisenbergiella; s__Eisenbergiella_sp._OF01-20
geneset000233991	alpha-L-fucosidase [Eisenbergiella sp. OF01-20]	gi|1474272746|ref|WP_118677981.1|	2.9e-18	81.82	98.21	99	k__Bacteria; p__Firmicutes; c__Clostridia; o__Clostridiales; f__Lachnospiraceae; g__Eisenbergiella; s__Eisenbergiella_sp._OF01-20
geneset000239648	nucleoside recognition protein [Eisenbergiella sp. OF01-20]	gi|1474276797|ref|WP_118681929.1|	1.2e-63	66.14	97.84	252	k__Bacteria; p__Firmicutes; c__Clostridia; o__Clostridiales; f__Lachnospiraceae; g__Eisenbergiella; s__Eisenbergiella_sp._OF01-20
geneset000239733	JAB domain-containing protein [Eisenbergiella sp. OF01-20]	gi|1474271215|ref|WP_118676450.1|	8.6e-30	48.53	93.15	139	k__Bacteria; p__Firmicutes; c__Clostridia; o__Clostridiales; f__Lachnospiraceae; g__Eisenbergiella; s__Eisenbergiella_sp._OF01-20
geneset000239763	adenosylcobinamide-GDP ribazoletransferase [Eisenbergiella sp. OF01-20]	gi|1474271752|ref|WP_118676987.1|	4.5e-74	53.57	98.82	287	k__Bacteria; p__Firmicutes; c__Clostridia; o__Clostridiales; f__Lachnospiraceae; g__Eisenbergiella; s__Eisenbergiella_sp._OF01-20
geneset000263317	ferrous iron transport protein B [Eisenbergiella sp. OF01-20]	gi|1474276714|ref|WP_118681846.1|	2.7e-27	72.84	83.51	130	k__Bacteria; p__Firmicutes; c__Clostridia; o__Clostridiales; f__Lachnospiraceae; g__Eisenbergiella; s__Eisenbergiella_sp._OF01-20
geneset000279447	DUF1232 domain-containing protein [Eisenbergiella sp. OF01-20]	gi|1474277448|ref|WP_118682580.1|	3.9e-44	74.17	98.36	186	k__Bacteria; p__Firmicutes; c__Clostridia; o__Clostridiales; f__Lachnospiraceae; g__Eisenbergiella; s__Eisenbergiella_sp._OF01-20
geneset000279984	GGGtGRT protein [Eisenbergiella sp. OF01-20]	gi|1474270675|ref|WP_118675910.1|	2.4e-110	97.61	100	407	k__Bacteria; p__Firmicutes; c__Clostridia; o__Clostridiales; f__Lachnospiraceae; g__Eisenbergiella; s__Eisenbergiella_sp._OF01-20
geneset000287753	elongation factor P [Eisenbergiella sp. OF01-20]	gi|1474272998|ref|WP_118678233.1|	9.4e-78	86.96	100	298	k__Bacteria; p__Firmicutes; c__Clostridia; o__Clostridiales; f__Lachnospiraceae; g__Eisenbergiella; s__Eisenbergiella_sp._OF01-20
geneset000288103	type II toxin-antitoxin system RelB/DinJ family antitoxin [Eisenbergiella sp. OF01-20]	gi|1474277549|ref|WP_118682681.1|	8.5e-11	59.68	100	75	k__Bacteria; p__Firmicutes; c__Clostridia; o__Clostridiales; f__Lachnospiraceae; g__Eisenbergiella; s__Eisenbergiella_sp._OF01-20
geneset000288132	diguanylate cyclase [Eisenbergiella sp. OF01-20]	gi|1474273928|ref|WP_118679163.1|	2.6e-219	47.78	98.6	771	k__Bacteria; p__Firmicutes; c__Clostridia; o__Clostridiales; f__Lachnospiraceae; g__Eisenbergiella; s__Eisenbergiella_sp._OF01-20
geneset000288212	DNA-directed RNA polymerase subunit alpha [Eisenbergiella sp. OF01-20]	gi|1474276595|ref|WP_118681727.1|	1.3e-86	88.59	100	328	k__Bacteria; p__Firmicutes; c__Clostridia; o__Clostridiales; f__Lachnospiraceae; g__Eisenbergiella; s__Eisenbergiella_sp._OF01-20
geneset000288311	GTPase HflX [Eisenbergiella sp. OF01-20]	gi|1474277851|ref|WP_118682983.1|	1.5e-122	56.63	99.28	449	k__Bacteria; p__Firmicutes; c__Clostridia; o__Clostridiales; f__Lachnospiraceae; g__Eisenbergiella; s__Eisenbergiella_sp._OF01-20
geneset000288646	NCS2 family permease [Eisenbergiella sp. OF01-20]	gi|1474270565|ref|WP_118675800.1|	2.8e-70	81.77	100	274	k__Bacteria; p__Firmicutes; c__Clostridia; o__Clostridiales; f__Lachnospiraceae; g__Eisenbergiella; s__Eisenbergiella_sp._OF01-20
geneset000290790	HAMP domain-containing histidine kinase [Eisenbergiella sp. OF01-20]	gi|1474272920|ref|WP_118678155.1|	2.2e-42	45.81	97.12	181	k__Bacteria; p__Firmicutes; c__Clostridia; o__Clostridiales; f__Lachnospiraceae; g__Eisenbergiella; s__Eisenbergiella_sp._OF01-20
geneset000304002	carbohydrate ABC transporter substrate-binding protein [Eisenbergiella sp. OF01-20]	gi|1474272401|ref|WP_118677636.1|	2.2e-24	69.74	98.7	120	k__Bacteria; p__Firmicutes; c__Clostridia; o__Clostridiales; f__Lachnospiraceae; g__Eisenbergiella; s__Eisenbergiella_sp._OF01-20
geneset000314771	thioredoxin-disulfide reductase [Eisenbergiella sp. OF01-20]	gi|1474277528|ref|WP_118682660.1|	1.4e-76	72.59	87.5	295	k__Bacteria; p__Firmicutes; c__Clostridia; o__Clostridiales; f__Lachnospiraceae; g__Eisenbergiella; s__Eisenbergiella_sp._OF01-20
geneset000319761	rhodanese-like domain-containing protein [Eisenbergiella sp. OF01-20]	gi|1474275107|ref|WP_118680319.1|	1.3e-27	50.4	71.26	132	k__Bacteria; p__Firmicutes; c__Clostridia; o__Clostridiales; f__Lachnospiraceae; g__Eisenbergiella; s__Eisenbergiella_sp._OF01-20
geneset000324653	tRNA (cytidine(34)-2&apos;-O)-methyltransferase [Eisenbergiella sp. OF01-20]	gi|1474277739|ref|WP_118682871.1|	1.5e-70	79.27	99.39	275	k__Bacteria; p__Firmicutes; c__Clostridia; o__Clostridiales; f__Lachnospiraceae; g__Eisenbergiella; s__Eisenbergiella_sp._OF01-20
geneset000324947	rhomboid family intramembrane serine protease [Eisenbergiella sp. OF01-20]	gi|1474274295|ref|WP_118679530.1|	5.8e-31	53.03	92.96	143	k__Bacteria; p__Firmicutes; c__Clostridia; o__Clostridiales; f__Lachnospiraceae; g__Eisenbergiella; s__Eisenbergiella_sp._OF01-20
geneset000324975	electron transfer flavoprotein subunit beta/FixA family protein [Eisenbergiella sp. OF01-20]	gi|1474277507|ref|WP_118682639.1|	2.3e-126	88.12	100	461	k__Bacteria; p__Firmicutes; c__Clostridia; o__Clostridiales; f__Lachnospiraceae; g__Eisenbergiella; s__Eisenbergiella_sp._OF01-20
geneset000325010	cell wall hydrolase [Eisenbergiella sp. OF01-20]	gi|1474276848|ref|WP_118681980.1|	3.9e-41	50.6	78.11	177	k__Bacteria; p__Firmicutes; c__Clostridia; o__Clostridiales; f__Lachnospiraceae; g__Eisenbergiella; s__Eisenbergiella_sp._OF01-20
geneset000325190	hypothetical protein [Eisenbergiella sp. OF01-20]	gi|1474275530|ref|WP_118680662.1|	2.4e-68	48.04	97.54	268	k__Bacteria; p__Firmicutes; c__Clostridia; o__Clostridiales; f__Lachnospiraceae; g__Eisenbergiella; s__Eisenbergiella_sp._OF01-20
geneset000325271	CvpA family protein [Eisenbergiella sp. OF01-20]	gi|1474277637|ref|WP_118682769.1|	6.2e-171	70.98	78.98	610	k__Bacteria; p__Firmicutes; c__Clostridia; o__Clostridiales; f__Lachnospiraceae; g__Eisenbergiella; s__Eisenbergiella_sp._OF01-20
geneset000339592	diguanylate cyclase [Eisenbergiella sp. OF01-20]	gi|1474273928|ref|WP_118679163.1|	7.2e-23	37.71	98.86	116	k__Bacteria; p__Firmicutes; c__Clostridia; o__Clostridiales; f__Lachnospiraceae; g__Eisenbergiella; s__Eisenbergiella_sp._OF01-20
geneset000350763	serine--tRNA ligase [Eisenbergiella sp. OF01-20]	gi|1474278433|ref|WP_118683565.1|	7.2e-121	75.52	100	443	k__Bacteria; p__Firmicutes; c__Clostridia; o__Clostridiales; f__Lachnospiraceae; g__Eisenbergiella; s__Eisenbergiella_sp._OF01-20
geneset000355320	diguanylate cyclase [Eisenbergiella sp. OF01-20]	gi|1474273928|ref|WP_118679163.1|	7e-63	53.45	100	250	k__Bacteria; p__Firmicutes; c__Clostridia; o__Clostridiales; f__Lachnospiraceae; g__Eisenbergiella; s__Eisenbergiella_sp._OF01-20
geneset000355447	diguanylate cyclase [Eisenbergiella sp. OF01-20]	gi|1474273928|ref|WP_118679163.1|	1.1e-25	35.79	86.57	126	k__Bacteria; p__Firmicutes; c__Clostridia; o__Clostridiales; f__Lachnospiraceae; g__Eisenbergiella; s__Eisenbergiella_sp._OF01-20
geneset000355922	GTPase ObgE [Eisenbergiella sp. OF01-20]	gi|1474270936|ref|WP_118676171.1|	5.3e-53	74.82	99.29	216	k__Bacteria; p__Firmicutes; c__Clostridia; o__Clostridiales; f__Lachnospiraceae; g__Eisenbergiella; s__Eisenbergiella_sp._OF01-20
geneset000364116	ABC transporter substrate-binding protein [Eisenbergiella sp. OF01-20]	gi|1474277094|ref|WP_118682226.1|	5.7e-37	65.04	100	162	k__Bacteria; p__Firmicutes; c__Clostridia; o__Clostridiales; f__Lachnospiraceae; g__Eisenbergiella; s__Eisenbergiella_sp._OF01-20
geneset000385025	sporulation protein [Eisenbergiella sp. OF01-20]	gi|1474271056|ref|WP_118676291.1|	2.3e-80	40.1	98.04	308	k__Bacteria; p__Firmicutes; c__Clostridia; o__Clostridiales; f__Lachnospiraceae; g__Eisenbergiella; s__Eisenbergiella_sp._OF01-20
geneset000392155	stage V sporulation protein AA [Eisenbergiella sp. OF01-20]	gi|1474274719|ref|WP_118679954.1|	1.3e-42	55.76	97.62	182	k__Bacteria; p__Firmicutes; c__Clostridia; o__Clostridiales; f__Lachnospiraceae; g__Eisenbergiella; s__Eisenbergiella_sp._OF01-20
geneset000393240	hypothetical protein [Eisenbergiella sp. OF01-20]	gi|1474271359|ref|WP_118676594.1|	1.2e-27	43.75	78.44	132	k__Bacteria; p__Firmicutes; c__Clostridia; o__Clostridiales; f__Lachnospiraceae; g__Eisenbergiella; s__Eisenbergiella_sp._OF01-20
geneset000398251	hypothetical protein [Eisenbergiella sp. OF01-20]	gi|1474272373|ref|WP_118677608.1|	1.7e-77	50.85	98.6	298	k__Bacteria; p__Firmicutes; c__Clostridia; o__Clostridiales; f__Lachnospiraceae; g__Eisenbergiella; s__Eisenbergiella_sp._OF01-20
geneset000398592	helix-turn-helix domain-containing protein [Eisenbergiella sp. OF01-20]	gi|1474273922|ref|WP_118679157.1|	4.3e-33	62.31	100	150	k__Bacteria; p__Firmicutes; c__Clostridia; o__Clostridiales; f__Lachnospiraceae; g__Eisenbergiella; s__Eisenbergiella_sp._OF01-20
geneset000401088	hypothetical protein [Eisenbergiella sp. OF01-20]	gi|1474277820|ref|WP_118682952.1|	1.8e-33	51.39	94.74	151	k__Bacteria; p__Firmicutes; c__Clostridia; o__Clostridiales; f__Lachnospiraceae; g__Eisenbergiella; s__Eisenbergiella_sp._OF01-20
geneset000421984	hypothetical protein [Eisenbergiella sp. OF01-20]	gi|1474270854|ref|WP_118676089.1|	4.2e-07	50.91	41.04	63	k__Bacteria; p__Firmicutes; c__Clostridia; o__Clostridiales; f__Lachnospiraceae; g__Eisenbergiella; s__Eisenbergiella_sp._OF01-20
geneset000423529	diguanylate cyclase [Eisenbergiella sp. OF01-20]	gi|1474273928|ref|WP_118679163.1|	2.1e-23	36.84	86.6	118	k__Bacteria; p__Firmicutes; c__Clostridia; o__Clostridiales; f__Lachnospiraceae; g__Eisenbergiella; s__Eisenbergiella_sp._OF01-20
geneset000429309	hypothetical protein [Eisenbergiella sp. OF01-20]	gi|1474275530|ref|WP_118680662.1|	1.4e-47	74.81	100	198	k__Bacteria; p__Firmicutes; c__Clostridia; o__Clostridiales; f__Lachnospiraceae; g__Eisenbergiella; s__Eisenbergiella_sp._OF01-20
geneset000429310	hypothetical protein [Eisenbergiella sp. OF01-20]	gi|1474275530|ref|WP_118680662.1|	5.4e-13	88.37	89.58	82	k__Bacteria; p__Firmicutes; c__Clostridia; o__Clostridiales; f__Lachnospiraceae; g__Eisenbergiella; s__Eisenbergiella_sp._OF01-20
geneset000429311	hypothetical protein [Eisenbergiella sp. OF01-20]	gi|1474275530|ref|WP_118680662.1|	1.5e-34	84.88	100	154	k__Bacteria; p__Firmicutes; c__Clostridia; o__Clostridiales; f__Lachnospiraceae; g__Eisenbergiella; s__Eisenbergiella_sp._OF01-20
geneset000429312	ATP-binding protein [Eisenbergiella sp. OF01-20]	gi|1474275531|ref|WP_118680663.1|	7.7e-179	81.2	100	636	k__Bacteria; p__Firmicutes; c__Clostridia; o__Clostridiales; f__Lachnospiraceae; g__Eisenbergiella; s__Eisenbergiella_sp._OF01-20
geneset000429895	HAD family phosphatase [Eisenbergiella sp. OF01-20]	gi|1474277172|ref|WP_118682304.1|	1e-56	48.05	99.57	229	k__Bacteria; p__Firmicutes; c__Clostridia; o__Clostridiales; f__Lachnospiraceae; g__Eisenbergiella; s__Eisenbergiella_sp._OF01-20
geneset000429933	IS110 family transposase [Eisenbergiella sp. OF01-20]	gi|1474278504|ref|WP_118683631.1|	5.1e-43	88.35	93.64	183	k__Bacteria; p__Firmicutes; c__Clostridia; o__Clostridiales; f__Lachnospiraceae; g__Eisenbergiella; s__Eisenbergiella_sp._OF01-20
geneset000430095	2-isopropylmalate synthase [Eisenbergiella sp. OF01-20]	gi|1474271898|ref|WP_118677133.1|	6.5e-15	84.62	96.3	88	k__Bacteria; p__Firmicutes; c__Clostridia; o__Clostridiales; f__Lachnospiraceae; g__Eisenbergiella; s__Eisenbergiella_sp._OF01-20
geneset000430148	aspartate kinase [Eisenbergiella sp. OF01-20]	gi|1474277250|ref|WP_118682382.1|	4.8e-201	80.41	100	709	k__Bacteria; p__Firmicutes; c__Clostridia; o__Clostridiales; f__Lachnospiraceae; g__Eisenbergiella; s__Eisenbergiella_sp._OF01-20
geneset000430168	ABC transporter ATP-binding protein [Eisenbergiella sp. OF01-20]	gi|1474271607|ref|WP_118676842.1|	6e-231	73.07	99.15	809	k__Bacteria; p__Firmicutes; c__Clostridia; o__Clostridiales; f__Lachnospiraceae; g__Eisenbergiella; s__Eisenbergiella_sp._OF01-20
geneset000445311	sugar ABC transporter permease [Eisenbergiella sp. OF01-20]	gi|1474272187|ref|WP_118677422.1|	5.3e-30	71.91	98.89	139	k__Bacteria; p__Firmicutes; c__Clostridia; o__Clostridiales; f__Lachnospiraceae; g__Eisenbergiella; s__Eisenbergiella_sp._OF01-20
geneset000460718	alcohol acetyltransferase [Eisenbergiella sp. OF01-20]	gi|1474278382|ref|WP_118683514.1|	6e-12	90.7	89.58	78	k__Bacteria; p__Firmicutes; c__Clostridia; o__Clostridiales; f__Lachnospiraceae; g__Eisenbergiella; s__Eisenbergiella_sp._OF01-20
geneset000461439	hypothetical protein [Eisenbergiella sp. OF01-20]	gi|1474275530|ref|WP_118680662.1|	4.7e-77	51.81	99.64	297	k__Bacteria; p__Firmicutes; c__Clostridia; o__Clostridiales; f__Lachnospiraceae; g__Eisenbergiella; s__Eisenbergiella_sp._OF01-20
geneset000461579	tryptophan-rich sensory protein [Eisenbergiella sp. OF01-20]	gi|1474277816|ref|WP_118682948.1|	4.2e-40	63.09	100	173	k__Bacteria; p__Firmicutes; c__Clostridia; o__Clostridiales; f__Lachnospiraceae; g__Eisenbergiella; s__Eisenbergiella_sp._OF01-20
geneset000461580	hypothetical protein [Eisenbergiella sp. OF01-20]	gi|1474277820|ref|WP_118682952.1|	1.8e-33	59.32	100	151	k__Bacteria; p__Firmicutes; c__Clostridia; o__Clostridiales; f__Lachnospiraceae; g__Eisenbergiella; s__Eisenbergiella_sp._OF01-20
geneset000462664	flagellar hook-basal body protein [Eisenbergiella sp. OF01-20]	gi|1474277136|ref|WP_118682268.1|	7.2e-25	47.92	85.45	123	k__Bacteria; p__Firmicutes; c__Clostridia; o__Clostridiales; f__Lachnospiraceae; g__Eisenbergiella; s__Eisenbergiella_sp._OF01-20
geneset000465937	YlxR family protein [Eisenbergiella sp. OF01-20]	gi|1474276521|ref|WP_118681653.1|	4.1e-30	71.91	98.89	139	k__Bacteria; p__Firmicutes; c__Clostridia; o__Clostridiales; f__Lachnospiraceae; g__Eisenbergiella; s__Eisenbergiella_sp._OF01-20
geneset000465979	SpoIVB peptidase [Eisenbergiella sp. OF01-20]	gi|1474276493|ref|WP_118681625.1|	2.3e-18	42.15	85.27	101	k__Bacteria; p__Firmicutes; c__Clostridia; o__Clostridiales; f__Lachnospiraceae; g__Eisenbergiella; s__Eisenbergiella_sp._OF01-20
geneset000466281	glycosyltransferase [Eisenbergiella sp. OF01-20]	gi|1474271653|ref|WP_118676888.1|	2.2e-113	78	99.6	417	k__Bacteria; p__Firmicutes; c__Clostridia; o__Clostridiales; f__Lachnospiraceae; g__Eisenbergiella; s__Eisenbergiella_sp._OF01-20
geneset000466516	hypothetical protein [Eisenbergiella sp. OF01-20]	gi|1474271593|ref|WP_118676828.1|	2.2e-111	31.38	99.75	412	k__Bacteria; p__Firmicutes; c__Clostridia; o__Clostridiales; f__Lachnospiraceae; g__Eisenbergiella; s__Eisenbergiella_sp._OF01-20
geneset000482026	sugar ABC transporter permease [Eisenbergiella sp. OF01-20]	gi|1474275436|ref|WP_118680568.1|	5.4e-76	83.33	100	293	k__Bacteria; p__Firmicutes; c__Clostridia; o__Clostridiales; f__Lachnospiraceae; g__Eisenbergiella; s__Eisenbergiella_sp._OF01-20
geneset000496706	diguanylate cyclase [Eisenbergiella sp. OF01-20]	gi|1474273928|ref|WP_118679163.1|	1.9e-73	60.93	97.73	285	k__Bacteria; p__Firmicutes; c__Clostridia; o__Clostridiales; f__Lachnospiraceae; g__Eisenbergiella; s__Eisenbergiella_sp._OF01-20
geneset000496725	ABC transporter permease [Eisenbergiella sp. OF01-20]	gi|1474272263|ref|WP_118677498.1|	3.9e-139	82.54	95.74	503	k__Bacteria; p__Firmicutes; c__Clostridia; o__Clostridiales; f__Lachnospiraceae; g__Eisenbergiella; s__Eisenbergiella_sp._OF01-20
geneset000497216	Trk family potassium uptake protein [Eisenbergiella sp. OF01-20]	gi|1474276851|ref|WP_118681983.1|	1e-119	61.93	100	439	k__Bacteria; p__Firmicutes; c__Clostridia; o__Clostridiales; f__Lachnospiraceae; g__Eisenbergiella; s__Eisenbergiella_sp._OF01-20
geneset000497520	YraN family protein [Eisenbergiella sp. OF01-20]	gi|1474278442|ref|WP_118683574.1|	4.7e-21	60.98	88.17	109	k__Bacteria; p__Firmicutes; c__Clostridia; o__Clostridiales; f__Lachnospiraceae; g__Eisenbergiella; s__Eisenbergiella_sp._OF01-20
geneset000497808	hypothetical protein [Eisenbergiella sp. OF01-20]	gi|1474271868|ref|WP_118677103.1|	3.4e-50	61.49	100	207	k__Bacteria; p__Firmicutes; c__Clostridia; o__Clostridiales; f__Lachnospiraceae; g__Eisenbergiella; s__Eisenbergiella_sp._OF01-20
geneset000503026	guanylate kinase [Eisenbergiella sp. OF01-20]	gi|1474276784|ref|WP_118681916.1|	3.1e-67	63.54	98.97	264	k__Bacteria; p__Firmicutes; c__Clostridia; o__Clostridiales; f__Lachnospiraceae; g__Eisenbergiella; s__Eisenbergiella_sp._OF01-20
geneset000503260	hypothetical protein [Eisenbergiella sp. OF01-20]	gi|1474270820|ref|WP_118676055.1|	3.2e-87	60.34	93.96	331	k__Bacteria; p__Firmicutes; c__Clostridia; o__Clostridiales; f__Lachnospiraceae; g__Eisenbergiella; s__Eisenbergiella_sp._OF01-20
geneset000505047	HAMP domain-containing protein [Eisenbergiella sp. OF01-20]	gi|1474275818|ref|WP_118680950.1|	3.2e-24	26.71	88.65	122	k__Bacteria; p__Firmicutes; c__Clostridia; o__Clostridiales; f__Lachnospiraceae; g__Eisenbergiella; s__Eisenbergiella_sp._OF01-20
geneset000534654	extracellular solute-binding protein [Eisenbergiella sp. OF01-20]	gi|1474277272|ref|WP_118682404.1|	2.5e-131	52.07	99.58	478	k__Bacteria; p__Firmicutes; c__Clostridia; o__Clostridiales; f__Lachnospiraceae; g__Eisenbergiella; s__Eisenbergiella_sp._OF01-20
geneset000540111	4-hydroxy-tetrahydrodipicolinate synthase [Eisenbergiella sp. OF01-20]	gi|1474277108|ref|WP_118682240.1|	4.4e-88	78.61	98.05	333	k__Bacteria; p__Firmicutes; c__Clostridia; o__Clostridiales; f__Lachnospiraceae; g__Eisenbergiella; s__Eisenbergiella_sp._OF01-20
geneset000540477	manganese efflux pump [Eisenbergiella sp. OF01-20]	gi|1474277184|ref|WP_118682316.1|	8.5e-59	67.57	98.91	236	k__Bacteria; p__Firmicutes; c__Clostridia; o__Clostridiales; f__Lachnospiraceae; g__Eisenbergiella; s__Eisenbergiella_sp._OF01-20
geneset000556045	diguanylate cyclase [Eisenbergiella sp. OF01-20]	gi|1474273928|ref|WP_118679163.1|	8.2e-76	43.88	99.4	293	k__Bacteria; p__Firmicutes; c__Clostridia; o__Clostridiales; f__Lachnospiraceae; g__Eisenbergiella; s__Eisenbergiella_sp._OF01-20
geneset000564170	alpha/beta fold hydrolase [Eisenbergiella sp. OF01-20]	gi|1474278437|ref|WP_118683569.1|	7.9e-91	55.78	100	343	k__Bacteria; p__Firmicutes; c__Clostridia; o__Clostridiales; f__Lachnospiraceae; g__Eisenbergiella; s__Eisenbergiella_sp._OF01-20
geneset000571110	Trk family potassium uptake protein [Eisenbergiella sp. OF01-20]	gi|1474276851|ref|WP_118681983.1|	3.9e-61	69.49	100	243	k__Bacteria; p__Firmicutes; c__Clostridia; o__Clostridiales; f__Lachnospiraceae; g__Eisenbergiella; s__Eisenbergiella_sp._OF01-20
geneset000571933	trigger factor [Eisenbergiella sp. OF01-20]	gi|1474272866|ref|WP_118678101.1|	6.1e-67	41.75	96.63	264	k__Bacteria; p__Firmicutes; c__Clostridia; o__Clostridiales; f__Lachnospiraceae; g__Eisenbergiella; s__Eisenbergiella_sp._OF01-20
geneset000572140	ATP-binding protein [Eisenbergiella sp. OF01-20]	gi|1474275531|ref|WP_118680663.1|	2e-142	64.23	100	515	k__Bacteria; p__Firmicutes; c__Clostridia; o__Clostridiales; f__Lachnospiraceae; g__Eisenbergiella; s__Eisenbergiella_sp._OF01-20
geneset000572159	U32 family peptidase [Eisenbergiella sp. OF01-20]	gi|1474270852|ref|WP_118676087.1|	3e-40	35.05	99.68	175	k__Bacteria; p__Firmicutes; c__Clostridia; o__Clostridiales; f__Lachnospiraceae; g__Eisenbergiella; s__Eisenbergiella_sp._OF01-20
geneset000027321	hypothetical protein [Eisenbergiella tayi]	gi|1063573385|ref|WP_069431491.1|	2.9e-07	34.75	74.21	64	k__Bacteria; p__Firmicutes; c__Clostridia; o__Clostridiales; f__Lachnospiraceae; g__Eisenbergiella; s__Eisenbergiella_tayi
geneset000047387	helix-turn-helix domain-containing protein [Eisenbergiella tayi]	gi|496548142|ref|WP_009254217.1|	4.5e-53	44.31	95.49	217	k__Bacteria; p__Firmicutes; c__Clostridia; o__Clostridiales; f__Lachnospiraceae; g__Eisenbergiella; s__Eisenbergiella_tayi
geneset000055239	RidA family protein [Eisenbergiella tayi]	gi|769207238|ref|WP_044971836.1|	1.9e-41	69.6	99.21	177	k__Bacteria; p__Firmicutes; c__Clostridia; o__Clostridiales; f__Lachnospiraceae; g__Eisenbergiella; s__Eisenbergiella_tayi
geneset000055857	response regulator transcription factor [Eisenbergiella tayi]	gi|769205349|ref|WP_044970570.1|	1.3e-112	87.83	98.71	415	k__Bacteria; p__Firmicutes; c__Clostridia; o__Clostridiales; f__Lachnospiraceae; g__Eisenbergiella; s__Eisenbergiella_tayi
geneset000080794	hypothetical protein BEI61_04482 [Eisenbergiella tayi]	gi|1060758605|ref|ODM03684.1|	3.9e-92	67.15	100	347	k__Bacteria; p__Firmicutes; c__Clostridia; o__Clostridiales; f__Lachnospiraceae; g__Eisenbergiella; s__Eisenbergiella_tayi
geneset000080800	tRNA 2-thiouridine(34) synthase MnmA [Eisenbergiella tayi]	gi|1061069437|ref|WP_069159386.1|	7.9e-76	70.59	98.94	292	k__Bacteria; p__Firmicutes; c__Clostridia; o__Clostridiales; f__Lachnospiraceae; g__Eisenbergiella; s__Eisenbergiella_tayi
geneset000084720	DUF4040 domain-containing protein [Eisenbergiella tayi]	gi|496544169|ref|WP_009250244.1|	3.2e-23	45.09	97.08	117	k__Bacteria; p__Firmicutes; c__Clostridia; o__Clostridiales; f__Lachnospiraceae; g__Eisenbergiella; s__Eisenbergiella_tayi
geneset000085859	hypothetical protein [Eisenbergiella tayi]	gi|1061065947|ref|WP_069155969.1|	1.2e-59	52.49	100	239	k__Bacteria; p__Firmicutes; c__Clostridia; o__Clostridiales; f__Lachnospiraceae; g__Eisenbergiella; s__Eisenbergiella_tayi
geneset000085860	hypothetical protein [Eisenbergiella tayi]	gi|1063563727|ref|WP_069423246.1|	3.8e-68	42.98	98.53	268	k__Bacteria; p__Firmicutes; c__Clostridia; o__Clostridiales; f__Lachnospiraceae; g__Eisenbergiella; s__Eisenbergiella_tayi
geneset000102911	phosphoadenosine phosphosulfate reductase [Eisenbergiella tayi]	gi|1103232495|ref|OIZ63086.1|	8e-13	88.1	100	81	k__Bacteria; p__Firmicutes; c__Clostridia; o__Clostridiales; f__Lachnospiraceae; g__Eisenbergiella; s__Eisenbergiella_tayi
geneset000137853	flagellar basal body rod protein FlgB [Eisenbergiella tayi]	gi|496544403|ref|WP_009250478.1|	1.2e-25	52.94	88.81	125	k__Bacteria; p__Firmicutes; c__Clostridia; o__Clostridiales; f__Lachnospiraceae; g__Eisenbergiella; s__Eisenbergiella_tayi
geneset000156327	hypothetical protein BEI63_10510 [Eisenbergiella tayi]	gi|1063384227|ref|ODR57537.1|	9.2e-105	51.93	99.18	389	k__Bacteria; p__Firmicutes; c__Clostridia; o__Clostridiales; f__Lachnospiraceae; g__Eisenbergiella; s__Eisenbergiella_tayi
geneset000156514	hypothetical protein [Eisenbergiella tayi]	gi|1061057176|ref|WP_069151855.1|	7.2e-36	41.9	70.79	160	k__Bacteria; p__Firmicutes; c__Clostridia; o__Clostridiales; f__Lachnospiraceae; g__Eisenbergiella; s__Eisenbergiella_tayi
geneset000156860	hypothetical protein BEI63_30580 [Eisenbergiella tayi]	gi|1063371683|ref|ODR45087.1|	1.4e-23	74.32	100	117	k__Bacteria; p__Firmicutes; c__Clostridia; o__Clostridiales; f__Lachnospiraceae; g__Eisenbergiella; s__Eisenbergiella_tayi
geneset000157001	glycosyltransferase family 2 protein [Eisenbergiella tayi]	gi|1061057123|ref|WP_069151802.1|	1.5e-73	52.41	95.96	285	k__Bacteria; p__Firmicutes; c__Clostridia; o__Clostridiales; f__Lachnospiraceae; g__Eisenbergiella; s__Eisenbergiella_tayi
geneset000171225	HDOD domain-containing protein [Eisenbergiella tayi]	gi|769208505|ref|WP_044972781.1|	1.1e-85	66.95	100	325	k__Bacteria; p__Firmicutes; c__Clostridia; o__Clostridiales; f__Lachnospiraceae; g__Eisenbergiella; s__Eisenbergiella_tayi
geneset000197287	hypothetical protein [Eisenbergiella tayi]	gi|1103805521|ref|WP_071699304.1|	1.6e-23	39.86	98.66	118	k__Bacteria; p__Firmicutes; c__Clostridia; o__Clostridiales; f__Lachnospiraceae; g__Eisenbergiella; s__Eisenbergiella_tayi
geneset000232841	pantetheine-phosphate adenylyltransferase [Eisenbergiella tayi]	gi|496546594|ref|WP_009252669.1|	4.2e-70	83.75	99.38	273	k__Bacteria; p__Firmicutes; c__Clostridia; o__Clostridiales; f__Lachnospiraceae; g__Eisenbergiella; s__Eisenbergiella_tayi
geneset000233070	transglutaminase domain-containing protein [Eisenbergiella tayi]	gi|1061057315|ref|WP_069151994.1|	2.5e-39	48.89	99.44	171	k__Bacteria; p__Firmicutes; c__Clostridia; o__Clostridiales; f__Lachnospiraceae; g__Eisenbergiella; s__Eisenbergiella_tayi
geneset000240114	DNA mismatch repair protein MutS [Eisenbergiella tayi]	gi|1063571814|ref|WP_069429971.1|	1.3e-83	64.41	100	318	k__Bacteria; p__Firmicutes; c__Clostridia; o__Clostridiales; f__Lachnospiraceae; g__Eisenbergiella; s__Eisenbergiella_tayi
geneset000240259	glycosyltransferase family 1 protein [Eisenbergiella tayi]	gi|1063571534|ref|WP_069429691.1|	3.3e-129	60.26	99.21	471	k__Bacteria; p__Firmicutes; c__Clostridia; o__Clostridiales; f__Lachnospiraceae; g__Eisenbergiella; s__Eisenbergiella_tayi
geneset000240400	ABC transporter substrate-binding protein [Eisenbergiella tayi]	gi|1063564099|ref|WP_069423618.1|	6.7e-76	66.51	100	293	k__Bacteria; p__Firmicutes; c__Clostridia; o__Clostridiales; f__Lachnospiraceae; g__Eisenbergiella; s__Eisenbergiella_tayi
geneset000261573	glycosyltransferase [Eisenbergiella tayi]	gi|496545264|ref|WP_009251339.1|	1.4e-76	68.87	98.15	295	k__Bacteria; p__Firmicutes; c__Clostridia; o__Clostridiales; f__Lachnospiraceae; g__Eisenbergiella; s__Eisenbergiella_tayi
geneset000279623	SAM-dependent methyltransferase [Eisenbergiella tayi]	gi|1061056614|ref|WP_069151293.1|	6.4e-31	48.72	100	143	k__Bacteria; p__Firmicutes; c__Clostridia; o__Clostridiales; f__Lachnospiraceae; g__Eisenbergiella; s__Eisenbergiella_tayi
geneset000280504	thioredoxin family protein [Eisenbergiella tayi]	gi|1063572819|ref|WP_069430975.1|	4.4e-35	66.39	97.56	156	k__Bacteria; p__Firmicutes; c__Clostridia; o__Clostridiales; f__Lachnospiraceae; g__Eisenbergiella; s__Eisenbergiella_tayi
geneset000287854	dCMP deaminase family protein [Eisenbergiella tayi]	gi|496545848|ref|WP_009251923.1|	4e-73	81.13	100	283	k__Bacteria; p__Firmicutes; c__Clostridia; o__Clostridiales; f__Lachnospiraceae; g__Eisenbergiella; s__Eisenbergiella_tayi
geneset000288314	HAD family phosphatase [Eisenbergiella tayi]	gi|1061068973|ref|WP_069158989.1|	7.5e-53	51.27	99.49	216	k__Bacteria; p__Firmicutes; c__Clostridia; o__Clostridiales; f__Lachnospiraceae; g__Eisenbergiella; s__Eisenbergiella_tayi
geneset000288343	type I DNA topoisomerase [Eisenbergiella tayi]	gi|769207326|ref|WP_044971912.1|	3.2e-217	74.06	100	763	k__Bacteria; p__Firmicutes; c__Clostridia; o__Clostridiales; f__Lachnospiraceae; g__Eisenbergiella; s__Eisenbergiella_tayi
geneset000302364	thioredoxin family protein [Eisenbergiella tayi]	gi|1063572819|ref|WP_069430975.1|	7.1e-20	51.16	100	106	k__Bacteria; p__Firmicutes; c__Clostridia; o__Clostridiales; f__Lachnospiraceae; g__Eisenbergiella; s__Eisenbergiella_tayi
geneset000325287	MBOAT family protein [Eisenbergiella tayi]	gi|1061057180|ref|WP_069151859.1|	9.2e-52	50.72	90.41	213	k__Bacteria; p__Firmicutes; c__Clostridia; o__Clostridiales; f__Lachnospiraceae; g__Eisenbergiella; s__Eisenbergiella_tayi
geneset000335940	hypothetical protein [Eisenbergiella tayi]	gi|1063572071|ref|WP_069430228.1|	6e-54	39.51	79.33	221	k__Bacteria; p__Firmicutes; c__Clostridia; o__Clostridiales; f__Lachnospiraceae; g__Eisenbergiella; s__Eisenbergiella_tayi
geneset000351535	phage virion morphogenesis protein [Eisenbergiella tayi]	gi|1063573619|ref|WP_069431725.1|	4.3e-40	59.72	95.36	173	k__Bacteria; p__Firmicutes; c__Clostridia; o__Clostridiales; f__Lachnospiraceae; g__Eisenbergiella; s__Eisenbergiella_tayi
geneset000352891	hypothetical protein [Eisenbergiella tayi]	gi|1061059841|ref|WP_069154520.1|	4.7e-31	55.26	100	143	k__Bacteria; p__Firmicutes; c__Clostridia; o__Clostridiales; f__Lachnospiraceae; g__Eisenbergiella; s__Eisenbergiella_tayi
geneset000360904	MATE family efflux transporter [Eisenbergiella tayi]	gi|769207363|ref|WP_044971946.1|	1.4e-150	63.33	100	542	k__Bacteria; p__Firmicutes; c__Clostridia; o__Clostridiales; f__Lachnospiraceae; g__Eisenbergiella; s__Eisenbergiella_tayi
geneset000361210	hypothetical protein [Eisenbergiella tayi]	gi|1063574075|ref|WP_069432181.1|	9.6e-93	70.31	89.45	349	k__Bacteria; p__Firmicutes; c__Clostridia; o__Clostridiales; f__Lachnospiraceae; g__Eisenbergiella; s__Eisenbergiella_tayi
geneset000361343	DegV family protein [Eisenbergiella tayi]	gi|1061068206|ref|WP_069158224.1|	2e-91	56.75	100	345	k__Bacteria; p__Firmicutes; c__Clostridia; o__Clostridiales; f__Lachnospiraceae; g__Eisenbergiella; s__Eisenbergiella_tayi
geneset000361874	GDP-mannose 4,6-dehydratase [Eisenbergiella tayi]	gi|496545353|ref|WP_009251428.1|	4e-79	84.71	100	303	k__Bacteria; p__Firmicutes; c__Clostridia; o__Clostridiales; f__Lachnospiraceae; g__Eisenbergiella; s__Eisenbergiella_tayi
geneset000368205	putative HTH-type transcriptional repressor ExuR [Eisenbergiella tayi]	gi|1060758183|ref|ODM03262.1|	1.6e-74	45.43	98.83	289	k__Bacteria; p__Firmicutes; c__Clostridia; o__Clostridiales; f__Lachnospiraceae; g__Eisenbergiella; s__Eisenbergiella_tayi
geneset000392204	chromosome segregation protein SMC [Eisenbergiella tayi]	gi|1063570920|ref|WP_069429077.1|	3.1e-30	33.93	100	142	k__Bacteria; p__Firmicutes; c__Clostridia; o__Clostridiales; f__Lachnospiraceae; g__Eisenbergiella; s__Eisenbergiella_tayi
geneset000393327	YgiQ family radical SAM protein [Eisenbergiella tayi]	gi|1061067997|ref|WP_069158015.1|	2.2e-74	66.97	99.06	288	k__Bacteria; p__Firmicutes; c__Clostridia; o__Clostridiales; f__Lachnospiraceae; g__Eisenbergiella; s__Eisenbergiella_tayi
geneset000398167	bifunctional folylpolyglutamate synthase/dihydrofolate synthase [Eisenbergiella tayi]	gi|1061059754|ref|WP_069154433.1|	3.9e-56	52.09	91.49	227	k__Bacteria; p__Firmicutes; c__Clostridia; o__Clostridiales; f__Lachnospiraceae; g__Eisenbergiella; s__Eisenbergiella_tayi
geneset000400678	hypothetical protein [Eisenbergiella tayi]	gi|1063572481|ref|WP_069430637.1|	5.4e-06	48.39	89.86	59	k__Bacteria; p__Firmicutes; c__Clostridia; o__Clostridiales; f__Lachnospiraceae; g__Eisenbergiella; s__Eisenbergiella_tayi
geneset000429724	hypothetical protein [Eisenbergiella tayi]	gi|1063571823|ref|WP_069429980.1|	1.9e-20	33.73	100	108	k__Bacteria; p__Firmicutes; c__Clostridia; o__Clostridiales; f__Lachnospiraceae; g__Eisenbergiella; s__Eisenbergiella_tayi
geneset000430493	cation transporter [Eisenbergiella tayi]	gi|496546828|ref|WP_009252903.1|	6.2e-64	56.82	99.1	253	k__Bacteria; p__Firmicutes; c__Clostridia; o__Clostridiales; f__Lachnospiraceae; g__Eisenbergiella; s__Eisenbergiella_tayi
geneset000430599	hypothetical protein [Eisenbergiella tayi]	gi|1173654314|ref|WP_081336675.1|	3.9e-15	61.11	100	89	k__Bacteria; p__Firmicutes; c__Clostridia; o__Clostridiales; f__Lachnospiraceae; g__Eisenbergiella; s__Eisenbergiella_tayi
geneset000466338	NAD(P)/FAD-dependent oxidoreductase [Eisenbergiella tayi]	gi|1061068236|ref|WP_069158254.1|	8.3e-139	58.62	99.75	503	k__Bacteria; p__Firmicutes; c__Clostridia; o__Clostridiales; f__Lachnospiraceae; g__Eisenbergiella; s__Eisenbergiella_tayi
geneset000479617	hypothetical protein [Eisenbergiella tayi]	gi|1061067011|ref|WP_069157029.1|	1.4e-55	34.24	80.1	227	k__Bacteria; p__Firmicutes; c__Clostridia; o__Clostridiales; f__Lachnospiraceae; g__Eisenbergiella; s__Eisenbergiella_tayi
geneset000481567	peptide-methionine (R)-S-oxide reductase [Eisenbergiella tayi]	gi|1063573151|ref|WP_069431257.1|	2.3e-131	68.31	99.09	478	k__Bacteria; p__Firmicutes; c__Clostridia; o__Clostridiales; f__Lachnospiraceae; g__Eisenbergiella; s__Eisenbergiella_tayi
geneset000502918	hypothetical protein [Eisenbergiella tayi]	gi|1103805782|ref|WP_071699427.1|	7e-16	77.05	93.85	92	k__Bacteria; p__Firmicutes; c__Clostridia; o__Clostridiales; f__Lachnospiraceae; g__Eisenbergiella; s__Eisenbergiella_tayi
geneset000503168	hypothetical protein [Eisenbergiella tayi]	gi|1063564666|ref|WP_069424185.1|	3.5e-48	27.1	99.84	202	k__Bacteria; p__Firmicutes; c__Clostridia; o__Clostridiales; f__Lachnospiraceae; g__Eisenbergiella; s__Eisenbergiella_tayi
geneset000503283	hypothetical protein [Eisenbergiella tayi]	gi|1061057187|ref|WP_069151866.1|	5.1e-124	65.12	94.71	453	k__Bacteria; p__Firmicutes; c__Clostridia; o__Clostridiales; f__Lachnospiraceae; g__Eisenbergiella; s__Eisenbergiella_tayi
geneset000503340	cell division protein FtsL [Eisenbergiella tayi]	gi|1061059640|ref|WP_069154319.1|	3.2e-37	57.64	100	164	k__Bacteria; p__Firmicutes; c__Clostridia; o__Clostridiales; f__Lachnospiraceae; g__Eisenbergiella; s__Eisenbergiella_tayi
geneset000517638	flagellar motor switch protein FliM [Eisenbergiella tayi]	gi|496544483|ref|WP_009250558.1|	6.7e-13	65.45	91.67	82	k__Bacteria; p__Firmicutes; c__Clostridia; o__Clostridiales; f__Lachnospiraceae; g__Eisenbergiella; s__Eisenbergiella_tayi
geneset000534400	hypothetical protein BEI60_15315 [Eisenbergiella tayi]	gi|1063362523|ref|ODR36001.1|	3.4e-06	49.25	89.33	60	k__Bacteria; p__Firmicutes; c__Clostridia; o__Clostridiales; f__Lachnospiraceae; g__Eisenbergiella; s__Eisenbergiella_tayi
geneset000540002	4Fe-4S dicluster domain-containing protein [Eisenbergiella tayi]	gi|1061068099|ref|WP_069158117.1|	3.2e-221	66.31	99.3	777	k__Bacteria; p__Firmicutes; c__Clostridia; o__Clostridiales; f__Lachnospiraceae; g__Eisenbergiella; s__Eisenbergiella_tayi
geneset000556174	alpha/beta hydrolase [Eisenbergiella tayi]	gi|1061067760|ref|WP_069157778.1|	1.2e-41	57.14	98.52	178	k__Bacteria; p__Firmicutes; c__Clostridia; o__Clostridiales; f__Lachnospiraceae; g__Eisenbergiella; s__Eisenbergiella_tayi
geneset000557768	iron ABC transporter substrate-binding protein [Eisenbergiella tayi]	gi|1063564308|ref|WP_069423827.1|	1.5e-125	66.18	99.13	458	k__Bacteria; p__Firmicutes; c__Clostridia; o__Clostridiales; f__Lachnospiraceae; g__Eisenbergiella; s__Eisenbergiella_tayi
geneset000563809	M3 family oligoendopeptidase [Eisenbergiella tayi]	gi|496550269|ref|WP_009256344.1|	1.4e-13	68.33	100	84	k__Bacteria; p__Firmicutes; c__Clostridia; o__Clostridiales; f__Lachnospiraceae; g__Eisenbergiella; s__Eisenbergiella_tayi
geneset000563913	MBL fold metallo-hydrolase [Eisenbergiella tayi]	gi|1061067759|ref|WP_069157777.1|	6.4e-63	58.82	99.51	250	k__Bacteria; p__Firmicutes; c__Clostridia; o__Clostridiales; f__Lachnospiraceae; g__Eisenbergiella; s__Eisenbergiella_tayi
geneset000571367	TetR/AcrR family transcriptional regulator [Eisenbergiella tayi]	gi|1063570516|ref|WP_069428673.1|	1.3e-25	37.97	98.39	125	k__Bacteria; p__Firmicutes; c__Clostridia; o__Clostridiales; f__Lachnospiraceae; g__Eisenbergiella; s__Eisenbergiella_tayi
geneset000571924	Divergent AAA domain protein [Eisenbergiella tayi]	gi|1060757665|ref|ODM02746.1|	2.9e-101	85.52	99.55	377	k__Bacteria; p__Firmicutes; c__Clostridia; o__Clostridiales; f__Lachnospiraceae; g__Eisenbergiella; s__Eisenbergiella_tayi
geneset000571936	YgiQ family radical SAM protein [Eisenbergiella tayi]	gi|1061067997|ref|WP_069158015.1|	1.5e-155	75.48	100	558	k__Bacteria; p__Firmicutes; c__Clostridia; o__Clostridiales; f__Lachnospiraceae; g__Eisenbergiella; s__Eisenbergiella_tayi
geneset000080601	hypothetical protein [Eisenbergiella tayi]	gi|496550324|ref|WP_009256399.1|	2.1e-22	36.53	94.27	115	k__Bacteria; p__Firmicutes; c__Clostridia; o__Clostridiales; f__Lachnospiraceae; g__Eisenbergiella; s__Unclassified
geneset000232621	L-arabinose isomerase [Eisenbergiella tayi]	gi|1061063456|ref|WP_069155042.1|	1.8e-97	83.98	100	364	k__Bacteria; p__Firmicutes; c__Clostridia; o__Clostridiales; f__Lachnospiraceae; g__Eisenbergiella; s__Unclassified
geneset000239972	HAMP domain-containing histidine kinase [Eisenbergiella sp. OF01-20]	gi|1474278145|ref|WP_118683277.1|	9e-39	29.27	99.2	170	k__Bacteria; p__Firmicutes; c__Clostridia; o__Clostridiales; f__Lachnospiraceae; g__Eisenbergiella; s__Unclassified
geneset000288843	hypothetical protein [Eisenbergiella tayi]	gi|496550324|ref|WP_009256399.1|	1.7e-19	42.97	92.75	105	k__Bacteria; p__Firmicutes; c__Clostridia; o__Clostridiales; f__Lachnospiraceae; g__Eisenbergiella; s__Unclassified
geneset000421941	M3 family oligoendopeptidase [Eisenbergiella sp. OF01-20]	gi|1474276052|ref|WP_118681184.1|	9.4e-70	79.38	99.38	272	k__Bacteria; p__Firmicutes; c__Clostridia; o__Clostridiales; f__Lachnospiraceae; g__Eisenbergiella; s__Unclassified
geneset000422486	ferrous iron transport protein B [Eisenbergiella massiliensis]	gi|1330034487|ref|WP_102286892.1|	1e-103	86.92	100	385	k__Bacteria; p__Firmicutes; c__Clostridia; o__Clostridiales; f__Lachnospiraceae; g__Eisenbergiella; s__Unclassified
geneset000006820	polyprenyl synthetase family protein [Faecalicatena contorta]	gi|1392581534|ref|WP_109708515.1|	9.3e-91	86.21	100	342	k__Bacteria; p__Firmicutes; c__Clostridia; o__Clostridiales; f__Lachnospiraceae; g__Faecalicatena; s__Faecalicatena_contorta
geneset000007728	methylmalonyl-CoA epimerase [Faecalicatena contorta]	gi|941728273|ref|WP_055155055.1|	1.8e-81	82.61	100	311	k__Bacteria; p__Firmicutes; c__Clostridia; o__Clostridiales; f__Lachnospiraceae; g__Faecalicatena; s__Faecalicatena_contorta
geneset000007877	carbohydrate ABC transporter permease [Faecalicatena contorta]	gi|1392585605|ref|WP_109712586.1|	3.2e-125	92.68	100	457	k__Bacteria; p__Firmicutes; c__Clostridia; o__Clostridiales; f__Lachnospiraceae; g__Faecalicatena; s__Faecalicatena_contorta
geneset000008845	hypothetical protein [Faecalicatena contorta]	gi|1392586171|ref|WP_109713152.1|	3.9e-105	77.01	98.86	390	k__Bacteria; p__Firmicutes; c__Clostridia; o__Clostridiales; f__Lachnospiraceae; g__Faecalicatena; s__Faecalicatena_contorta
geneset000008862	glycine--tRNA ligase [Faecalicatena contorta]	gi|1392582188|ref|WP_109709169.1|	6e-114	96.04	100	419	k__Bacteria; p__Firmicutes; c__Clostridia; o__Clostridiales; f__Lachnospiraceae; g__Faecalicatena; s__Faecalicatena_contorta
geneset000008882	DNA-directed RNA polymerase subunit beta [Faecalicatena contorta]	gi|1392585710|ref|WP_109712691.1|	5.9e-172	93.77	100	612	k__Bacteria; p__Firmicutes; c__Clostridia; o__Clostridiales; f__Lachnospiraceae; g__Faecalicatena; s__Faecalicatena_contorta
geneset000020947	glycerol dehydrogenase [Faecalicatena contorta]	gi|1392583113|ref|WP_109710094.1|	1.3e-94	95.7	99.47	355	k__Bacteria; p__Firmicutes; c__Clostridia; o__Clostridiales; f__Lachnospiraceae; g__Faecalicatena; s__Faecalicatena_contorta
geneset000021038	carbamoyl-phosphate synthase large subunit [Faecalicatena contorta]	gi|1392582715|ref|WP_109709696.1|	8.5e-52	90.68	100	212	k__Bacteria; p__Firmicutes; c__Clostridia; o__Clostridiales; f__Lachnospiraceae; g__Faecalicatena; s__Faecalicatena_contorta
geneset000021127	response regulator transcription factor [Faecalicatena contorta]	gi|941727449|ref|WP_055154832.1|	5.4e-59	74.83	98.69	236	k__Bacteria; p__Firmicutes; c__Clostridia; o__Clostridiales; f__Lachnospiraceae; g__Faecalicatena; s__Faecalicatena_contorta
geneset000021406	TRAP transporter large permease [Faecalicatena contorta]	gi|1392581906|ref|WP_109708887.1|	1.3e-47	91.67	100	198	k__Bacteria; p__Firmicutes; c__Clostridia; o__Clostridiales; f__Lachnospiraceae; g__Faecalicatena; s__Faecalicatena_contorta
geneset000021848	threonine/serine exporter [Faecalicatena contorta]	gi|1392586486|ref|WP_109713467.1|	4.5e-25	77.92	97.47	122	k__Bacteria; p__Firmicutes; c__Clostridia; o__Clostridiales; f__Lachnospiraceae; g__Faecalicatena; s__Faecalicatena_contorta
geneset000025633	uncharacterized protein DUF4432 [Faecalicatena contorta]	gi|1390752834|ref|PWJ51277.1|	3.6e-167	80.46	100	597	k__Bacteria; p__Firmicutes; c__Clostridia; o__Clostridiales; f__Lachnospiraceae; g__Faecalicatena; s__Faecalicatena_contorta
geneset000025997	PucR family transcriptional regulator [Faecalicatena contorta]	gi|1392585787|ref|WP_109712768.1|	2e-71	71.05	98.96	278	k__Bacteria; p__Firmicutes; c__Clostridia; o__Clostridiales; f__Lachnospiraceae; g__Faecalicatena; s__Faecalicatena_contorta
geneset000035505	hypothetical protein [Faecalicatena contorta]	gi|1392586414|ref|WP_109713395.1|	2.9e-59	61.88	100	237	k__Bacteria; p__Firmicutes; c__Clostridia; o__Clostridiales; f__Lachnospiraceae; g__Faecalicatena; s__Faecalicatena_contorta
geneset000035591	xylulokinase [Faecalicatena contorta]	gi|1392582107|ref|WP_109709088.1|	3.8e-35	58.45	99.29	157	k__Bacteria; p__Firmicutes; c__Clostridia; o__Clostridiales; f__Lachnospiraceae; g__Faecalicatena; s__Faecalicatena_contorta
geneset000035592	DeoR family transcriptional regulator [Faecalicatena contorta]	gi|1390753093|ref|PWJ51536.1|	7.3e-79	83.43	100	302	k__Bacteria; p__Firmicutes; c__Clostridia; o__Clostridiales; f__Lachnospiraceae; g__Faecalicatena; s__Faecalicatena_contorta
geneset000035805	small GTP-binding protein [Faecalicatena contorta]	gi|1390748565|ref|PWJ47082.1|	2.1e-68	65.45	100	268	k__Bacteria; p__Firmicutes; c__Clostridia; o__Clostridiales; f__Lachnospiraceae; g__Faecalicatena; s__Faecalicatena_contorta
geneset000036005	30S ribosomal protein S12 methylthiotransferase RimO [Faecalicatena contorta]	gi|1392581349|ref|WP_109708330.1|	6.6e-86	82.72	99.48	326	k__Bacteria; p__Firmicutes; c__Clostridia; o__Clostridiales; f__Lachnospiraceae; g__Faecalicatena; s__Faecalicatena_contorta
geneset000036968	thioredoxin [Faecalicatena contorta]	gi|1392582057|ref|WP_109709038.1|	3e-39	84.54	100	170	k__Bacteria; p__Firmicutes; c__Clostridia; o__Clostridiales; f__Lachnospiraceae; g__Faecalicatena; s__Faecalicatena_contorta
geneset000037075	YgeY family selenium metabolism-linked hydrolase [Faecalicatena contorta]	gi|1392586877|ref|WP_109713858.1|	1.4e-16	89.58	100	94	k__Bacteria; p__Firmicutes; c__Clostridia; o__Clostridiales; f__Lachnospiraceae; g__Faecalicatena; s__Faecalicatena_contorta
geneset000037155	Uncharacterised protein [[Eubacterium] contortum]	gi|933296766|ref|CUN79458.1|	6.7e-45	59.2	99.43	189	k__Bacteria; p__Firmicutes; c__Clostridia; o__Clostridiales; f__Lachnospiraceae; g__Faecalicatena; s__Faecalicatena_contorta
geneset000037611	F0F1 ATP synthase subunit alpha [Faecalicatena contorta]	gi|1392583812|ref|WP_109710793.1|	2.2e-59	85.29	100	237	k__Bacteria; p__Firmicutes; c__Clostridia; o__Clostridiales; f__Lachnospiraceae; g__Faecalicatena; s__Faecalicatena_contorta
geneset000037792	Uncharacterized conserved protein%2C contains FHA domain [[Eubacterium] contortum]	gi|933293719|ref|CUO82522.1|	2.3e-19	74.19	43.66	104	k__Bacteria; p__Firmicutes; c__Clostridia; o__Clostridiales; f__Lachnospiraceae; g__Faecalicatena; s__Faecalicatena_contorta
geneset000046589	NCS2 family permease [Faecalicatena contorta]	gi|1392585003|ref|WP_109711984.1|	1.3e-65	80.11	93.12	258	k__Bacteria; p__Firmicutes; c__Clostridia; o__Clostridiales; f__Lachnospiraceae; g__Faecalicatena; s__Faecalicatena_contorta
geneset000048614	amino acid ABC transporter membrane protein 1 (PAAT family) [Faecalicatena contorta]	gi|1390753696|ref|PWJ52135.1|	3.4e-75	70.75	99.07	290	k__Bacteria; p__Firmicutes; c__Clostridia; o__Clostridiales; f__Lachnospiraceae; g__Faecalicatena; s__Faecalicatena_contorta
geneset000050590	(2Fe-2S) ferredoxin domain-containing protein [Faecalicatena contorta]	gi|1392581504|ref|WP_109708485.1|	2e-26	89.55	100	127	k__Bacteria; p__Firmicutes; c__Clostridia; o__Clostridiales; f__Lachnospiraceae; g__Faecalicatena; s__Faecalicatena_contorta
geneset000050624	PucR family transcriptional regulator [Faecalicatena contorta]	gi|1392585787|ref|WP_109712768.1|	5e-71	62.74	100	276	k__Bacteria; p__Firmicutes; c__Clostridia; o__Clostridiales; f__Lachnospiraceae; g__Faecalicatena; s__Faecalicatena_contorta
geneset000050714	metallophosphoesterase [Faecalicatena contorta]	gi|1392581570|ref|WP_109708551.1|	1.7e-98	61.82	99.64	368	k__Bacteria; p__Firmicutes; c__Clostridia; o__Clostridiales; f__Lachnospiraceae; g__Faecalicatena; s__Faecalicatena_contorta
geneset000065323	hypothetical protein [Faecalicatena contorta]	gi|1392585327|ref|WP_109712308.1|	2.1e-36	41.11	98.78	162	k__Bacteria; p__Firmicutes; c__Clostridia; o__Clostridiales; f__Lachnospiraceae; g__Faecalicatena; s__Faecalicatena_contorta
geneset000065718	response regulator transcription factor [Faecalicatena contorta]	gi|1392582529|ref|WP_109709510.1|	1.9e-113	93.64	100	417	k__Bacteria; p__Firmicutes; c__Clostridia; o__Clostridiales; f__Lachnospiraceae; g__Faecalicatena; s__Faecalicatena_contorta
geneset000066104	sigma-70 family RNA polymerase sigma factor [Faecalicatena contorta]	gi|1392585159|ref|WP_109712140.1|	1.1e-49	70.92	68.45	206	k__Bacteria; p__Firmicutes; c__Clostridia; o__Clostridiales; f__Lachnospiraceae; g__Faecalicatena; s__Faecalicatena_contorta
geneset000066434	TIGR01906 family membrane protein [Faecalicatena contorta]	gi|941727437|ref|WP_055154828.1|	1.1e-30	76.67	100	141	k__Bacteria; p__Firmicutes; c__Clostridia; o__Clostridiales; f__Lachnospiraceae; g__Faecalicatena; s__Faecalicatena_contorta
geneset000066449	hypothetical protein [Faecalicatena contorta]	gi|1392584339|ref|WP_109711320.1|	3.7e-92	91.92	100	347	k__Bacteria; p__Firmicutes; c__Clostridia; o__Clostridiales; f__Lachnospiraceae; g__Faecalicatena; s__Faecalicatena_contorta
geneset000066463	GntR family transcriptional regulator [Faecalicatena contorta]	gi|1392587350|ref|WP_109714331.1|	2e-54	80	100	221	k__Bacteria; p__Firmicutes; c__Clostridia; o__Clostridiales; f__Lachnospiraceae; g__Faecalicatena; s__Faecalicatena_contorta
geneset000067385	FAD-dependent oxidoreductase [Faecalicatena contorta]	gi|1392587168|ref|WP_109714149.1|	2.8e-194	92.6	98.92	687	k__Bacteria; p__Firmicutes; c__Clostridia; o__Clostridiales; f__Lachnospiraceae; g__Faecalicatena; s__Faecalicatena_contorta
geneset000067474	response regulator [Faecalicatena contorta]	gi|1392583203|ref|WP_109710184.1|	1.2e-57	60.44	98.91	232	k__Bacteria; p__Firmicutes; c__Clostridia; o__Clostridiales; f__Lachnospiraceae; g__Faecalicatena; s__Faecalicatena_contorta
geneset000067500	transcription termination/antitermination factor NusG [Faecalicatena contorta]	gi|1392585733|ref|WP_109712714.1|	2.7e-59	88.37	100	237	k__Bacteria; p__Firmicutes; c__Clostridia; o__Clostridiales; f__Lachnospiraceae; g__Faecalicatena; s__Faecalicatena_contorta
geneset000067511	SMC family ATPase [Faecalicatena contorta]	gi|1392587234|ref|WP_109714215.1|	7.7e-101	71.38	100	376	k__Bacteria; p__Firmicutes; c__Clostridia; o__Clostridiales; f__Lachnospiraceae; g__Faecalicatena; s__Faecalicatena_contorta
geneset000067630	type II secretion system F family protein [Faecalicatena contorta]	gi|1392587502|ref|WP_109714483.1|	1.6e-27	92.31	100	131	k__Bacteria; p__Firmicutes; c__Clostridia; o__Clostridiales; f__Lachnospiraceae; g__Faecalicatena; s__Faecalicatena_contorta
geneset000067658	monosaccharide ABC transporter ATP-binding protein (CUT2 family) [Faecalicatena contorta]	gi|1390751262|ref|PWJ49721.1|	1.6e-17	95.83	100	97	k__Bacteria; p__Firmicutes; c__Clostridia; o__Clostridiales; f__Lachnospiraceae; g__Faecalicatena; s__Faecalicatena_contorta
geneset000067659	AraC family transcriptional regulator [Faecalicatena contorta]	gi|1392584336|ref|WP_109711317.1|	4.6e-21	67.14	100	109	k__Bacteria; p__Firmicutes; c__Clostridia; o__Clostridiales; f__Lachnospiraceae; g__Faecalicatena; s__Faecalicatena_contorta
geneset000077063	sugar phosphate isomerase/epimerase [Faecalicatena contorta]	gi|1392581900|ref|WP_109708881.1|	6.4e-102	94.71	100	379	k__Bacteria; p__Firmicutes; c__Clostridia; o__Clostridiales; f__Lachnospiraceae; g__Faecalicatena; s__Faecalicatena_contorta
geneset000077107	FAD-dependent oxidoreductase [Faecalicatena contorta]	gi|1392581901|ref|WP_109708882.1|	4.1e-105	90.57	100	390	k__Bacteria; p__Firmicutes; c__Clostridia; o__Clostridiales; f__Lachnospiraceae; g__Faecalicatena; s__Faecalicatena_contorta
geneset000081084	hypothetical protein A8805_11656 [Faecalicatena contorta]	gi|1390749307|ref|PWJ47801.1|	5.8e-13	55.88	98.53	82	k__Bacteria; p__Firmicutes; c__Clostridia; o__Clostridiales; f__Lachnospiraceae; g__Faecalicatena; s__Faecalicatena_contorta
geneset000081229	FAD-dependent oxidoreductase [Faecalicatena contorta]	gi|1392581901|ref|WP_109708882.1|	5.1e-105	94.09	99.51	389	k__Bacteria; p__Firmicutes; c__Clostridia; o__Clostridiales; f__Lachnospiraceae; g__Faecalicatena; s__Faecalicatena_contorta
geneset000087538	ABC transporter permease [Faecalicatena contorta]	gi|1392587334|ref|WP_109714315.1|	1.9e-13	78	100	83	k__Bacteria; p__Firmicutes; c__Clostridia; o__Clostridiales; f__Lachnospiraceae; g__Faecalicatena; s__Faecalicatena_contorta
geneset000098103	XTP/dITP diphosphatase [Faecalicatena contorta]	gi|1392584924|ref|WP_109711905.1|	3.1e-12	90.7	100	79	k__Bacteria; p__Firmicutes; c__Clostridia; o__Clostridiales; f__Lachnospiraceae; g__Faecalicatena; s__Faecalicatena_contorta
geneset000098287	DUF4173 domain-containing protein [Faecalicatena contorta]	gi|1392587768|ref|WP_109714745.1|	1.8e-50	46.29	100	208	k__Bacteria; p__Firmicutes; c__Clostridia; o__Clostridiales; f__Lachnospiraceae; g__Faecalicatena; s__Faecalicatena_contorta
geneset000098289	DUF2975 domain-containing protein [Faecalicatena contorta]	gi|1392587766|ref|WP_109714743.1|	2.3e-39	70.4	100	171	k__Bacteria; p__Firmicutes; c__Clostridia; o__Clostridiales; f__Lachnospiraceae; g__Faecalicatena; s__Faecalicatena_contorta
geneset000098442	PilT/PilU family type 4a pilus ATPase [Faecalicatena contorta]	gi|1392587511|ref|WP_109714492.1|	8.5e-10	81.4	100	71	k__Bacteria; p__Firmicutes; c__Clostridia; o__Clostridiales; f__Lachnospiraceae; g__Faecalicatena; s__Faecalicatena_contorta
geneset000099843	uncharacterized protein A8805_11493 [Faecalicatena contorta]	gi|1390749630|ref|PWJ48117.1|	2.4e-96	91.49	100	360	k__Bacteria; p__Firmicutes; c__Clostridia; o__Clostridiales; f__Lachnospiraceae; g__Faecalicatena; s__Faecalicatena_contorta
geneset000099962	sugar ABC transporter substrate-binding protein [Faecalicatena contorta]	gi|1392582103|ref|WP_109709084.1|	5.2e-79	91.46	97.62	303	k__Bacteria; p__Firmicutes; c__Clostridia; o__Clostridiales; f__Lachnospiraceae; g__Faecalicatena; s__Faecalicatena_contorta
geneset000100135	glycosyltransferase family 2 protein [Faecalicatena contorta]	gi|1392584950|ref|WP_109711931.1|	1.8e-120	87.04	100	441	k__Bacteria; p__Firmicutes; c__Clostridia; o__Clostridiales; f__Lachnospiraceae; g__Faecalicatena; s__Faecalicatena_contorta
geneset000100314	ATP-binding protein [Faecalicatena contorta]	gi|1392583331|ref|WP_109710312.1|	1.9e-134	65.75	100	488	k__Bacteria; p__Firmicutes; c__Clostridia; o__Clostridiales; f__Lachnospiraceae; g__Faecalicatena; s__Faecalicatena_contorta
geneset000100315	response regulator transcription factor [Faecalicatena contorta]	gi|1392583333|ref|WP_109710314.1|	1.1e-98	77.45	100	369	k__Bacteria; p__Firmicutes; c__Clostridia; o__Clostridiales; f__Lachnospiraceae; g__Faecalicatena; s__Faecalicatena_contorta
geneset000100323	hypothetical protein A8805_12128 [Faecalicatena contorta]	gi|1390748740|ref|PWJ47251.1|	1.6e-10	84.62	100	73	k__Bacteria; p__Firmicutes; c__Clostridia; o__Clostridiales; f__Lachnospiraceae; g__Faecalicatena; s__Faecalicatena_contorta
geneset000100941	hypothetical protein [Faecalicatena contorta]	gi|1392581619|ref|WP_109708600.1|	1.6e-38	74.04	100	167	k__Bacteria; p__Firmicutes; c__Clostridia; o__Clostridiales; f__Lachnospiraceae; g__Faecalicatena; s__Faecalicatena_contorta
geneset000101198	ribosome-associated translation inhibitor RaiA [Faecalicatena contorta]	gi|1392587728|ref|WP_109714706.1|	9.5e-26	98.41	100	124	k__Bacteria; p__Firmicutes; c__Clostridia; o__Clostridiales; f__Lachnospiraceae; g__Faecalicatena; s__Faecalicatena_contorta
geneset000101315	O-antigen ligase [Faecalicatena contorta]	gi|1390749726|ref|PWJ48209.1|	2.9e-108	54.02	99.14	401	k__Bacteria; p__Firmicutes; c__Clostridia; o__Clostridiales; f__Lachnospiraceae; g__Faecalicatena; s__Faecalicatena_contorta
geneset000101316	glycosyltransferase family 1 protein [Faecalicatena contorta]	gi|1392586380|ref|WP_109713361.1|	1.7e-109	64.26	100	405	k__Bacteria; p__Firmicutes; c__Clostridia; o__Clostridiales; f__Lachnospiraceae; g__Faecalicatena; s__Faecalicatena_contorta
geneset000102154	30S ribosomal protein S4 [Faecalicatena contorta]	gi|1392584847|ref|WP_109711828.1|	1.1e-75	96.69	100	292	k__Bacteria; p__Firmicutes; c__Clostridia; o__Clostridiales; f__Lachnospiraceae; g__Faecalicatena; s__Faecalicatena_contorta
geneset000102488	6-phosphofructokinase [Faecalicatena contorta]	gi|1392584879|ref|WP_109711860.1|	2.2e-97	90.1	100	364	k__Bacteria; p__Firmicutes; c__Clostridia; o__Clostridiales; f__Lachnospiraceae; g__Faecalicatena; s__Faecalicatena_contorta
geneset000103381	imidazole glycerol phosphate synthase subunit HisH [Faecalicatena contorta]	gi|1392582004|ref|WP_109708985.1|	1.2e-82	80.32	91.71	315	k__Bacteria; p__Firmicutes; c__Clostridia; o__Clostridiales; f__Lachnospiraceae; g__Faecalicatena; s__Faecalicatena_contorta
geneset000103421	glutamate racemase [Faecalicatena contorta]	gi|1392582878|ref|WP_109709859.1|	2.4e-21	85.48	100	110	k__Bacteria; p__Firmicutes; c__Clostridia; o__Clostridiales; f__Lachnospiraceae; g__Faecalicatena; s__Faecalicatena_contorta
geneset000103448	sucrose-6-phosphate hydrolase [Faecalicatena contorta]	gi|1392584417|ref|WP_109711398.1|	7.4e-84	64.19	98.71	319	k__Bacteria; p__Firmicutes; c__Clostridia; o__Clostridiales; f__Lachnospiraceae; g__Faecalicatena; s__Faecalicatena_contorta
geneset000104714	ABC transporter ATP-binding protein [Faecalicatena contorta]	gi|1392586691|ref|WP_109713672.1|	1.6e-45	86.36	88.71	191	k__Bacteria; p__Firmicutes; c__Clostridia; o__Clostridiales; f__Lachnospiraceae; g__Faecalicatena; s__Faecalicatena_contorta
geneset000105002	DUF3298/DUF4163 domain-containing protein [Faecalicatena contorta]	gi|1392584211|ref|WP_109711192.1|	4e-36	58.4	100	160	k__Bacteria; p__Firmicutes; c__Clostridia; o__Clostridiales; f__Lachnospiraceae; g__Faecalicatena; s__Faecalicatena_contorta
geneset000105039	glucokinase [Faecalicatena contorta]	gi|1390752839|ref|PWJ51282.1|	2.9e-95	83.41	98.56	357	k__Bacteria; p__Firmicutes; c__Clostridia; o__Clostridiales; f__Lachnospiraceae; g__Faecalicatena; s__Faecalicatena_contorta
geneset000105040	class II fructose-bisphosphate aldolase [Faecalicatena contorta]	gi|1392581891|ref|WP_109708872.1|	1.7e-135	86.12	100	491	k__Bacteria; p__Firmicutes; c__Clostridia; o__Clostridiales; f__Lachnospiraceae; g__Faecalicatena; s__Faecalicatena_contorta
geneset000105184	sugar ABC transporter ATP-binding protein [Faecalicatena contorta]	gi|1392581888|ref|WP_109708869.1|	9.3e-108	90.54	99.11	399	k__Bacteria; p__Firmicutes; c__Clostridia; o__Clostridiales; f__Lachnospiraceae; g__Faecalicatena; s__Faecalicatena_contorta
geneset000105242	aminopeptidase [Faecalicatena contorta]	gi|1392582190|ref|WP_109709171.1|	7.5e-73	79.65	99.42	282	k__Bacteria; p__Firmicutes; c__Clostridia; o__Clostridiales; f__Lachnospiraceae; g__Faecalicatena; s__Faecalicatena_contorta
geneset000105471	16S rRNA (guanine(527)-N(7))-methyltransferase RsmG [Faecalicatena contorta]	gi|941722772|ref|WP_055152844.1|	2.9e-66	78.4	97.01	260	k__Bacteria; p__Firmicutes; c__Clostridia; o__Clostridiales; f__Lachnospiraceae; g__Faecalicatena; s__Faecalicatena_contorta
geneset000105766	sugar ABC transporter ATP-binding protein [Faecalicatena contorta]	gi|1392581888|ref|WP_109708869.1|	3.6e-113	90.43	93.12	417	k__Bacteria; p__Firmicutes; c__Clostridia; o__Clostridiales; f__Lachnospiraceae; g__Faecalicatena; s__Faecalicatena_contorta
geneset000105871	leucyl aminopeptidase [Faecalicatena contorta]	gi|1392586640|ref|WP_109713621.1|	7.5e-119	66.36	100	436	k__Bacteria; p__Firmicutes; c__Clostridia; o__Clostridiales; f__Lachnospiraceae; g__Faecalicatena; s__Faecalicatena_contorta
geneset000106193	phosphatase [Faecalicatena contorta]	gi|1392586626|ref|WP_109713607.1|	4.9e-56	75.94	100	226	k__Bacteria; p__Firmicutes; c__Clostridia; o__Clostridiales; f__Lachnospiraceae; g__Faecalicatena; s__Faecalicatena_contorta
geneset000106251	hypothetical protein [Faecalicatena contorta]	gi|1392585062|ref|WP_109712043.1|	9.4e-08	89.74	100	64	k__Bacteria; p__Firmicutes; c__Clostridia; o__Clostridiales; f__Lachnospiraceae; g__Faecalicatena; s__Faecalicatena_contorta
geneset000106416	preprotein translocase subunit SecA [Faecalicatena contorta]	gi|1392587735|ref|WP_109714713.1|	4.6e-80	90.96	100	306	k__Bacteria; p__Firmicutes; c__Clostridia; o__Clostridiales; f__Lachnospiraceae; g__Faecalicatena; s__Faecalicatena_contorta
geneset000106642	glutamine-hydrolyzing GMP synthase [Faecalicatena contorta]	gi|1392582849|ref|WP_109709830.1|	2.3e-91	85.79	100	344	k__Bacteria; p__Firmicutes; c__Clostridia; o__Clostridiales; f__Lachnospiraceae; g__Faecalicatena; s__Faecalicatena_contorta
geneset000131964	DUF885 domain-containing protein [Faecalicatena contorta]	gi|1392587520|ref|WP_109714501.1|	3.9e-09	85.71	87.5	68	k__Bacteria; p__Firmicutes; c__Clostridia; o__Clostridiales; f__Lachnospiraceae; g__Faecalicatena; s__Faecalicatena_contorta
geneset000132316	DUF4364 family protein [Faecalicatena contorta]	gi|1392582488|ref|WP_109709469.1|	6.3e-56	84.73	100	226	k__Bacteria; p__Firmicutes; c__Clostridia; o__Clostridiales; f__Lachnospiraceae; g__Faecalicatena; s__Faecalicatena_contorta
geneset000132504	hypothetical protein [Faecalicatena contorta]	gi|1392586579|ref|WP_109713560.1|	2.3e-47	49.53	99.53	198	k__Bacteria; p__Firmicutes; c__Clostridia; o__Clostridiales; f__Lachnospiraceae; g__Faecalicatena; s__Faecalicatena_contorta
geneset000132623	magnesium and cobalt transporter CorA [Faecalicatena contorta]	gi|1392582177|ref|WP_109709158.1|	1.5e-53	71.62	98.67	218	k__Bacteria; p__Firmicutes; c__Clostridia; o__Clostridiales; f__Lachnospiraceae; g__Faecalicatena; s__Faecalicatena_contorta
geneset000133078	carbamate kinase [Faecalicatena contorta]	gi|1392586871|ref|WP_109713852.1|	3.3e-69	93.06	96	270	k__Bacteria; p__Firmicutes; c__Clostridia; o__Clostridiales; f__Lachnospiraceae; g__Faecalicatena; s__Faecalicatena_contorta
geneset000134113	glutathione ABC transporter substrate-binding protein [Faecalicatena contorta]	gi|1392586655|ref|WP_109713636.1|	4e-161	78.15	100	577	k__Bacteria; p__Firmicutes; c__Clostridia; o__Clostridiales; f__Lachnospiraceae; g__Faecalicatena; s__Faecalicatena_contorta
geneset000137722	adenine methyltransferase [Faecalicatena contorta]	gi|1392584616|ref|WP_109711597.1|	6e-17	37.93	45.75	97	k__Bacteria; p__Firmicutes; c__Clostridia; o__Clostridiales; f__Lachnospiraceae; g__Faecalicatena; s__Faecalicatena_contorta
geneset000149842	DUF1700 domain-containing protein [Faecalicatena contorta]	gi|1392582076|ref|WP_109709057.1|	5.1e-19	47.33	97.9	103	k__Bacteria; p__Firmicutes; c__Clostridia; o__Clostridiales; f__Lachnospiraceae; g__Faecalicatena; s__Faecalicatena_contorta
geneset000150454	(S)-ureidoglycine aminohydrolase [Faecalicatena contorta]	gi|1392585797|ref|WP_109712778.1|	9.9e-74	84.46	100	285	k__Bacteria; p__Firmicutes; c__Clostridia; o__Clostridiales; f__Lachnospiraceae; g__Faecalicatena; s__Faecalicatena_contorta
geneset000150582	ABC transporter permease [Faecalicatena contorta]	gi|1392582278|ref|WP_109709259.1|	1.3e-20	55.34	90.35	108	k__Bacteria; p__Firmicutes; c__Clostridia; o__Clostridiales; f__Lachnospiraceae; g__Faecalicatena; s__Faecalicatena_contorta
geneset000150687	DNA repair exonuclease [Faecalicatena contorta]	gi|1392585184|ref|WP_109712165.1|	2.8e-73	69.15	100	284	k__Bacteria; p__Firmicutes; c__Clostridia; o__Clostridiales; f__Lachnospiraceae; g__Faecalicatena; s__Faecalicatena_contorta
geneset000150742	ABC transporter permease [Faecalicatena contorta]	gi|1392581852|ref|WP_109708833.1|	4.3e-08	78.57	61.76	66	k__Bacteria; p__Firmicutes; c__Clostridia; o__Clostridiales; f__Lachnospiraceae; g__Faecalicatena; s__Faecalicatena_contorta
geneset000150816	tRNA pseudouridine(38-40) synthase TruA [Faecalicatena contorta]	gi|1392582604|ref|WP_109709585.1|	4e-38	84.09	100	166	k__Bacteria; p__Firmicutes; c__Clostridia; o__Clostridiales; f__Lachnospiraceae; g__Faecalicatena; s__Faecalicatena_contorta
geneset000152047	BMP family ABC transporter substrate-binding protein [Faecalicatena contorta]	gi|1392586016|ref|WP_109712997.1|	2.3e-33	67.23	100	151	k__Bacteria; p__Firmicutes; c__Clostridia; o__Clostridiales; f__Lachnospiraceae; g__Faecalicatena; s__Faecalicatena_contorta
geneset000157019	(S)-ureidoglycine aminohydrolase [Faecalicatena contorta]	gi|1392585797|ref|WP_109712778.1|	2.7e-118	84.85	100	434	k__Bacteria; p__Firmicutes; c__Clostridia; o__Clostridiales; f__Lachnospiraceae; g__Faecalicatena; s__Faecalicatena_contorta
geneset000157020	allantoate amidohydrolase [Faecalicatena contorta]	gi|1392585801|ref|WP_109712782.1|	4.3e-188	80.88	100	666	k__Bacteria; p__Firmicutes; c__Clostridia; o__Clostridiales; f__Lachnospiraceae; g__Faecalicatena; s__Faecalicatena_contorta
geneset000159295	hypothetical protein [Faecalicatena contorta]	gi|1392581978|ref|WP_109708959.1|	1.8e-68	67.31	100	268	k__Bacteria; p__Firmicutes; c__Clostridia; o__Clostridiales; f__Lachnospiraceae; g__Faecalicatena; s__Faecalicatena_contorta
geneset000170074	pyridoxamine kinase [Faecalicatena contorta]	gi|1392583528|ref|WP_109710509.1|	2.8e-58	75.16	97.52	234	k__Bacteria; p__Firmicutes; c__Clostridia; o__Clostridiales; f__Lachnospiraceae; g__Faecalicatena; s__Faecalicatena_contorta
geneset000170285	acetyl-CoA carboxylase biotin carboxylase subunit [Faecalicatena contorta]	gi|1392584707|ref|WP_109711688.1|	5.9e-89	92.18	100	336	k__Bacteria; p__Firmicutes; c__Clostridia; o__Clostridiales; f__Lachnospiraceae; g__Faecalicatena; s__Faecalicatena_contorta
geneset000170297	hypothetical protein [Faecalicatena contorta]	gi|1392587272|ref|WP_109714253.1|	9.2e-31	81.82	100	141	k__Bacteria; p__Firmicutes; c__Clostridia; o__Clostridiales; f__Lachnospiraceae; g__Faecalicatena; s__Faecalicatena_contorta
geneset000170301	DUF969 domain-containing protein [Faecalicatena contorta]	gi|1392583225|ref|WP_109710206.1|	6.7e-80	92.9	100	306	k__Bacteria; p__Firmicutes; c__Clostridia; o__Clostridiales; f__Lachnospiraceae; g__Faecalicatena; s__Faecalicatena_contorta
geneset000170467	ParB/RepB/Spo0J family partition protein [Faecalicatena contorta]	gi|1392587748|ref|WP_109714726.1|	3.1e-68	83.64	100	267	k__Bacteria; p__Firmicutes; c__Clostridia; o__Clostridiales; f__Lachnospiraceae; g__Faecalicatena; s__Faecalicatena_contorta
geneset000170774	hypothetical protein [Faecalicatena contorta]	gi|1392587062|ref|WP_109714043.1|	9.2e-42	78.64	99.04	178	k__Bacteria; p__Firmicutes; c__Clostridia; o__Clostridiales; f__Lachnospiraceae; g__Faecalicatena; s__Faecalicatena_contorta
geneset000170794	sugar ABC transporter ATP-binding protein [Faecalicatena contorta]	gi|1392585080|ref|WP_109712061.1|	1.1e-204	89.29	100	721	k__Bacteria; p__Firmicutes; c__Clostridia; o__Clostridiales; f__Lachnospiraceae; g__Faecalicatena; s__Faecalicatena_contorta
geneset000170795	ABC transporter permease [Faecalicatena contorta]	gi|1392585078|ref|WP_109712059.1|	1.2e-64	88.75	98.77	255	k__Bacteria; p__Firmicutes; c__Clostridia; o__Clostridiales; f__Lachnospiraceae; g__Faecalicatena; s__Faecalicatena_contorta
geneset000170943	hypothetical protein [Faecalicatena contorta]	gi|1392587771|ref|WP_109714748.1|	2.6e-26	68.29	96.47	127	k__Bacteria; p__Firmicutes; c__Clostridia; o__Clostridiales; f__Lachnospiraceae; g__Faecalicatena; s__Faecalicatena_contorta
geneset000171111	bifunctional glutamate N-acetyltransferase/amino-acid acetyltransferase ArgJ [Faecalicatena contorta]	gi|1392582533|ref|WP_109709514.1|	7.2e-108	87.61	100	399	k__Bacteria; p__Firmicutes; c__Clostridia; o__Clostridiales; f__Lachnospiraceae; g__Faecalicatena; s__Faecalicatena_contorta
geneset000171669	alpha/beta hydrolase [Faecalicatena contorta]	gi|1392585803|ref|WP_109712784.1|	3.6e-55	72.11	98.66	223	k__Bacteria; p__Firmicutes; c__Clostridia; o__Clostridiales; f__Lachnospiraceae; g__Faecalicatena; s__Faecalicatena_contorta
geneset000171811	stage V sporulation protein AA [Faecalicatena contorta]	gi|1392584455|ref|WP_109711436.1|	3.3e-79	81.67	100	303	k__Bacteria; p__Firmicutes; c__Clostridia; o__Clostridiales; f__Lachnospiraceae; g__Faecalicatena; s__Faecalicatena_contorta
geneset000171936	cation-translocating P-type ATPase [Faecalicatena contorta]	gi|1392587513|ref|WP_109714494.1|	1.8e-121	84.01	100	444	k__Bacteria; p__Firmicutes; c__Clostridia; o__Clostridiales; f__Lachnospiraceae; g__Faecalicatena; s__Faecalicatena_contorta
geneset000172017	GntR family transcriptional regulator [Faecalicatena contorta]	gi|1390750526|ref|PWJ48995.1|	1.9e-44	90.1	100	187	k__Bacteria; p__Firmicutes; c__Clostridia; o__Clostridiales; f__Lachnospiraceae; g__Faecalicatena; s__Faecalicatena_contorta
geneset000172018	hypothetical protein [Faecalicatena contorta]	gi|1392585599|ref|WP_109712580.1|	4.4e-63	85.5	91.61	250	k__Bacteria; p__Firmicutes; c__Clostridia; o__Clostridiales; f__Lachnospiraceae; g__Faecalicatena; s__Faecalicatena_contorta
geneset000172635	uncharacterized protein DUF2877 [Faecalicatena contorta]	gi|1390750291|ref|PWJ48764.1|	2.3e-29	67.33	100	137	k__Bacteria; p__Firmicutes; c__Clostridia; o__Clostridiales; f__Lachnospiraceae; g__Faecalicatena; s__Faecalicatena_contorta
geneset000172636	dicarboxylate/amino acid:cation symporter [Faecalicatena contorta]	gi|1392585791|ref|WP_109712772.1|	9.7e-61	65.15	100	242	k__Bacteria; p__Firmicutes; c__Clostridia; o__Clostridiales; f__Lachnospiraceae; g__Faecalicatena; s__Faecalicatena_contorta
geneset000172750	DNA-directed RNA polymerase subunit beta&apos; [Faecalicatena contorta]	gi|1392585708|ref|WP_109712689.1|	2e-104	91.59	100	387	k__Bacteria; p__Firmicutes; c__Clostridia; o__Clostridiales; f__Lachnospiraceae; g__Faecalicatena; s__Faecalicatena_contorta
geneset000172769	(S)-ureidoglycine aminohydrolase [Faecalicatena contorta]	gi|1392585797|ref|WP_109712778.1|	8.9e-56	92.59	100	225	k__Bacteria; p__Firmicutes; c__Clostridia; o__Clostridiales; f__Lachnospiraceae; g__Faecalicatena; s__Faecalicatena_contorta
geneset000173157	ribulose-phosphate 3-epimerase [Faecalicatena contorta]	gi|1392581883|ref|WP_109708864.1|	6.3e-107	83.19	98.72	396	k__Bacteria; p__Firmicutes; c__Clostridia; o__Clostridiales; f__Lachnospiraceae; g__Faecalicatena; s__Faecalicatena_contorta
geneset000173158	fructokinase/fructan beta-fructosidase [Faecalicatena contorta]	gi|1390752831|ref|PWJ51274.1|	6.1e-67	72.19	98.26	263	k__Bacteria; p__Firmicutes; c__Clostridia; o__Clostridiales; f__Lachnospiraceae; g__Faecalicatena; s__Faecalicatena_contorta
geneset000173160	peptidase M16 [Faecalicatena contorta]	gi|1392582186|ref|WP_109709167.1|	6e-119	83.33	100	436	k__Bacteria; p__Firmicutes; c__Clostridia; o__Clostridiales; f__Lachnospiraceae; g__Faecalicatena; s__Faecalicatena_contorta
geneset000173291	response regulator [Faecalicatena contorta]	gi|1392585086|ref|WP_109712067.1|	2.6e-116	66.98	100	427	k__Bacteria; p__Firmicutes; c__Clostridia; o__Clostridiales; f__Lachnospiraceae; g__Faecalicatena; s__Faecalicatena_contorta
geneset000173524	PolC-type DNA polymerase III [Faecalicatena contorta]	gi|1392582475|ref|WP_109709456.1|	3.2e-118	92.52	100	433	k__Bacteria; p__Firmicutes; c__Clostridia; o__Clostridiales; f__Lachnospiraceae; g__Faecalicatena; s__Faecalicatena_contorta
geneset000182466	Uncharacterised protein [[Eubacterium] contortum]	gi|933294845|ref|CUO48047.1|	5.8e-06	56.1	93.18	58	k__Bacteria; p__Firmicutes; c__Clostridia; o__Clostridiales; f__Lachnospiraceae; g__Faecalicatena; s__Faecalicatena_contorta
geneset000184553	TnpV protein [Faecalicatena contorta]	gi|1392587012|ref|WP_109713993.1|	1.2e-12	48.15	97.59	81	k__Bacteria; p__Firmicutes; c__Clostridia; o__Clostridiales; f__Lachnospiraceae; g__Faecalicatena; s__Faecalicatena_contorta
geneset000190873	ribosomal-protein-alanine acetyltransferase/tRNA threonylcarbamoyl adenosine modification protein YeaZ,TIGR03725 [Faecalicatena contorta]	gi|1390748897|ref|PWJ47401.1|	5.6e-35	92.05	73.33	156	k__Bacteria; p__Firmicutes; c__Clostridia; o__Clostridiales; f__Lachnospiraceae; g__Faecalicatena; s__Faecalicatena_contorta
geneset000191751	30S ribosomal protein S19 [Faecalicatena contorta]	gi|1392584807|ref|WP_109711788.1|	3.6e-45	97.85	100	189	k__Bacteria; p__Firmicutes; c__Clostridia; o__Clostridiales; f__Lachnospiraceae; g__Faecalicatena; s__Faecalicatena_contorta
geneset000197009	hypothetical protein A8805_102350 [Faecalicatena contorta]	gi|1390753133|ref|PWJ51576.1|	2e-27	49.59	100	131	k__Bacteria; p__Firmicutes; c__Clostridia; o__Clostridiales; f__Lachnospiraceae; g__Faecalicatena; s__Faecalicatena_contorta
geneset000211764	peptidoglycan glycosyltransferase [Faecalicatena contorta]	gi|1390753842|ref|PWJ52281.1|	3.7e-83	86.74	100	317	k__Bacteria; p__Firmicutes; c__Clostridia; o__Clostridiales; f__Lachnospiraceae; g__Faecalicatena; s__Faecalicatena_contorta
geneset000211896	propanediol/glycerol family dehydratase large subunit [Faecalicatena contorta]	gi|1392583865|ref|WP_109710846.1|	6.6e-41	93.26	100	175	k__Bacteria; p__Firmicutes; c__Clostridia; o__Clostridiales; f__Lachnospiraceae; g__Faecalicatena; s__Faecalicatena_contorta
geneset000212160	DNA mismatch repair protein mutS [[Eubacterium] contortum]	gi|933293680|ref|CUO84633.1|	8.1e-58	90.83	100	232	k__Bacteria; p__Firmicutes; c__Clostridia; o__Clostridiales; f__Lachnospiraceae; g__Faecalicatena; s__Faecalicatena_contorta
geneset000212840	hypothetical protein [Faecalicatena contorta]	gi|1392586989|ref|WP_109713970.1|	1.5e-22	50.42	95.2	115	k__Bacteria; p__Firmicutes; c__Clostridia; o__Clostridiales; f__Lachnospiraceae; g__Faecalicatena; s__Faecalicatena_contorta
geneset000213361	carbamate kinase [Faecalicatena contorta]	gi|1392585789|ref|WP_109712770.1|	2e-11	88.1	100	76	k__Bacteria; p__Firmicutes; c__Clostridia; o__Clostridiales; f__Lachnospiraceae; g__Faecalicatena; s__Faecalicatena_contorta
geneset000213362	dicarboxylate/amino acid:cation symporter [Faecalicatena contorta]	gi|1392585791|ref|WP_109712772.1|	6.8e-90	80.36	98.68	339	k__Bacteria; p__Firmicutes; c__Clostridia; o__Clostridiales; f__Lachnospiraceae; g__Faecalicatena; s__Faecalicatena_contorta
geneset000214323	hypothetical protein A8805_12344 [Faecalicatena contorta]	gi|1390748584|ref|PWJ47101.1|	1.5e-72	72.68	100	282	k__Bacteria; p__Firmicutes; c__Clostridia; o__Clostridiales; f__Lachnospiraceae; g__Faecalicatena; s__Faecalicatena_contorta
geneset000215093	surface polysaccharide O-acyltransferase-like enzyme [Faecalicatena contorta]	gi|1390753151|ref|PWJ51594.1|	1.3e-38	52.38	100	168	k__Bacteria; p__Firmicutes; c__Clostridia; o__Clostridiales; f__Lachnospiraceae; g__Faecalicatena; s__Faecalicatena_contorta
geneset000227410	RluA family pseudouridine synthase [Faecalicatena contorta]	gi|1392581611|ref|WP_109708592.1|	5.5e-64	64.62	100	253	k__Bacteria; p__Firmicutes; c__Clostridia; o__Clostridiales; f__Lachnospiraceae; g__Faecalicatena; s__Faecalicatena_contorta
geneset000228165	hypothetical protein A8805_10826 [Faecalicatena contorta]	gi|1390750630|ref|PWJ49096.1|	1.2e-54	51.61	99.54	222	k__Bacteria; p__Firmicutes; c__Clostridia; o__Clostridiales; f__Lachnospiraceae; g__Faecalicatena; s__Faecalicatena_contorta
geneset000228368	50S ribosomal protein L19 [Faecalicatena contorta]	gi|1392582592|ref|WP_109709573.1|	1.4e-44	96.91	100	188	k__Bacteria; p__Firmicutes; c__Clostridia; o__Clostridiales; f__Lachnospiraceae; g__Faecalicatena; s__Faecalicatena_contorta
geneset000228555	UDP-N-acetylglucosamine 1-carboxyvinyltransferase [Faecalicatena contorta]	gi|1392583716|ref|WP_109710697.1|	4.5e-68	94.96	100	266	k__Bacteria; p__Firmicutes; c__Clostridia; o__Clostridiales; f__Lachnospiraceae; g__Faecalicatena; s__Faecalicatena_contorta
geneset000232853	hypothetical protein A8805_10826 [Faecalicatena contorta]	gi|1390750630|ref|PWJ49096.1|	2.9e-46	53.48	100	194	k__Bacteria; p__Firmicutes; c__Clostridia; o__Clostridiales; f__Lachnospiraceae; g__Faecalicatena; s__Faecalicatena_contorta
geneset000233044	MFS transporter [Faecalicatena contorta]	gi|1392581903|ref|WP_109708884.1|	1.3e-76	96.79	100	295	k__Bacteria; p__Firmicutes; c__Clostridia; o__Clostridiales; f__Lachnospiraceae; g__Faecalicatena; s__Faecalicatena_contorta
geneset000233045	shikimate dehydrogenase [Faecalicatena contorta]	gi|1392581902|ref|WP_109708883.1|	1.9e-12	88.64	100	80	k__Bacteria; p__Firmicutes; c__Clostridia; o__Clostridiales; f__Lachnospiraceae; g__Faecalicatena; s__Faecalicatena_contorta
geneset000233352	hypothetical protein [Faecalicatena contorta]	gi|1392587509|ref|WP_109714490.1|	2.9e-40	55.62	98.26	174	k__Bacteria; p__Firmicutes; c__Clostridia; o__Clostridiales; f__Lachnospiraceae; g__Faecalicatena; s__Faecalicatena_contorta
geneset000233618	LacI family transcriptional regulator [Faecalicatena contorta]	gi|1392581418|ref|WP_109708399.1|	6.2e-40	67.97	100	172	k__Bacteria; p__Firmicutes; c__Clostridia; o__Clostridiales; f__Lachnospiraceae; g__Faecalicatena; s__Faecalicatena_contorta
geneset000233823	ABC transporter ATP-binding protein [Faecalicatena contorta]	gi|1392586716|ref|WP_109713697.1|	2e-26	77.38	100	127	k__Bacteria; p__Firmicutes; c__Clostridia; o__Clostridiales; f__Lachnospiraceae; g__Faecalicatena; s__Faecalicatena_contorta
geneset000233824	ABC transporter ATP-binding protein [Faecalicatena contorta]	gi|1392586714|ref|WP_109713695.1|	9.7e-54	88.89	99.21	218	k__Bacteria; p__Firmicutes; c__Clostridia; o__Clostridiales; f__Lachnospiraceae; g__Faecalicatena; s__Faecalicatena_contorta
geneset000233851	phosphatase [Faecalicatena contorta]	gi|1392586626|ref|WP_109713607.1|	1e-49	82.05	98.32	205	k__Bacteria; p__Firmicutes; c__Clostridia; o__Clostridiales; f__Lachnospiraceae; g__Faecalicatena; s__Faecalicatena_contorta
geneset000233879	FAD-dependent oxidoreductase [Faecalicatena contorta]	gi|1392587168|ref|WP_109714149.1|	7.4e-104	94.12	100	386	k__Bacteria; p__Firmicutes; c__Clostridia; o__Clostridiales; f__Lachnospiraceae; g__Faecalicatena; s__Faecalicatena_contorta
geneset000233922	EF2563 family selenium-dependent molybdenum hydroxylase system protein [Faecalicatena contorta]	gi|1392586888|ref|WP_109713869.1|	1.2e-73	77.09	100	285	k__Bacteria; p__Firmicutes; c__Clostridia; o__Clostridiales; f__Lachnospiraceae; g__Faecalicatena; s__Faecalicatena_contorta
geneset000260757	Thermophilic metalloprotease (M29) [[Eubacterium] contortum]	gi|933297189|ref|CUN64236.1|	1.5e-115	98.1	100	424	k__Bacteria; p__Firmicutes; c__Clostridia; o__Clostridiales; f__Lachnospiraceae; g__Faecalicatena; s__Faecalicatena_contorta
geneset000261786	type I DNA topoisomerase [Faecalicatena contorta]	gi|1392587066|ref|WP_109714047.1|	8.8e-74	84.88	100	285	k__Bacteria; p__Firmicutes; c__Clostridia; o__Clostridiales; f__Lachnospiraceae; g__Faecalicatena; s__Faecalicatena_contorta
geneset000263275	glutamine--fructose-6-phosphate transaminase (isomerizing) [Faecalicatena contorta]	gi|1392586236|ref|WP_109713217.1|	1.3e-77	92.26	99.41	298	k__Bacteria; p__Firmicutes; c__Clostridia; o__Clostridiales; f__Lachnospiraceae; g__Faecalicatena; s__Faecalicatena_contorta
geneset000278972	hypothetical protein [Faecalicatena contorta]	gi|1392584074|ref|WP_109711055.1|	1.2e-08	66	94.34	67	k__Bacteria; p__Firmicutes; c__Clostridia; o__Clostridiales; f__Lachnospiraceae; g__Faecalicatena; s__Faecalicatena_contorta
geneset000279610	FAD-dependent oxidoreductase [Faecalicatena contorta]	gi|1392581896|ref|WP_109708877.1|	8.9e-91	89.12	100	342	k__Bacteria; p__Firmicutes; c__Clostridia; o__Clostridiales; f__Lachnospiraceae; g__Faecalicatena; s__Faecalicatena_contorta
geneset000280689	Predicted O-linked N-acetylglucosamine transferase%2C SPINDLY family [[Eubacterium] contortum]	gi|933294625|ref|CUO57126.1|	3.3e-78	71.23	99.53	300	k__Bacteria; p__Firmicutes; c__Clostridia; o__Clostridiales; f__Lachnospiraceae; g__Faecalicatena; s__Faecalicatena_contorta
geneset000280789	preprotein translocase subunit SecA [Faecalicatena contorta]	gi|1392587735|ref|WP_109714713.1|	3.3e-104	92.2	100	387	k__Bacteria; p__Firmicutes; c__Clostridia; o__Clostridiales; f__Lachnospiraceae; g__Faecalicatena; s__Faecalicatena_contorta
geneset000287889	aldo/keto reductase [Faecalicatena contorta]	gi|1392587775|ref|WP_109714752.1|	6e-93	58.52	99.63	350	k__Bacteria; p__Firmicutes; c__Clostridia; o__Clostridiales; f__Lachnospiraceae; g__Faecalicatena; s__Faecalicatena_contorta
geneset000288141	hypothetical protein [Faecalicatena contorta]	gi|1392581887|ref|WP_109708868.1|	1.4e-99	74.91	99.62	372	k__Bacteria; p__Firmicutes; c__Clostridia; o__Clostridiales; f__Lachnospiraceae; g__Faecalicatena; s__Faecalicatena_contorta
geneset000288142	D-lyxose/D-mannose family sugar isomerase [Faecalicatena contorta]	gi|1392581886|ref|WP_109708867.1|	3.8e-64	83.58	99.26	253	k__Bacteria; p__Firmicutes; c__Clostridia; o__Clostridiales; f__Lachnospiraceae; g__Faecalicatena; s__Faecalicatena_contorta
geneset000301998	YitT family protein [Faecalicatena contorta]	gi|1392582156|ref|WP_109709137.1|	1.3e-138	87.94	96.91	501	k__Bacteria; p__Firmicutes; c__Clostridia; o__Clostridiales; f__Lachnospiraceae; g__Faecalicatena; s__Faecalicatena_contorta
geneset000302505	Uncharacterised protein [[Eubacterium] contortum]	gi|933296226|ref|CUO01307.1|	6.4e-81	79.79	99.48	309	k__Bacteria; p__Firmicutes; c__Clostridia; o__Clostridiales; f__Lachnospiraceae; g__Faecalicatena; s__Faecalicatena_contorta
geneset000303223	cell division protein ZapA [Faecalicatena contorta]	gi|1392581591|ref|WP_109708572.1|	1.2e-56	99.17	100	228	k__Bacteria; p__Firmicutes; c__Clostridia; o__Clostridiales; f__Lachnospiraceae; g__Faecalicatena; s__Faecalicatena_contorta
geneset000303397	TatD family deoxyribonuclease [Faecalicatena contorta]	gi|1392585093|ref|WP_109712074.1|	2.5e-100	73.71	100	374	k__Bacteria; p__Firmicutes; c__Clostridia; o__Clostridiales; f__Lachnospiraceae; g__Faecalicatena; s__Faecalicatena_contorta
geneset000303626	monosaccharide ABC transporter ATP-binding protein (CUT2 family) [Faecalicatena contorta]	gi|1390751262|ref|PWJ49721.1|	4.5e-86	94.8	100	326	k__Bacteria; p__Firmicutes; c__Clostridia; o__Clostridiales; f__Lachnospiraceae; g__Faecalicatena; s__Faecalicatena_contorta
geneset000304053	FliA/WhiG family RNA polymerase sigma factor [Faecalicatena contorta]	gi|1392581756|ref|WP_109708737.1|	5.4e-59	61.42	100	236	k__Bacteria; p__Firmicutes; c__Clostridia; o__Clostridiales; f__Lachnospiraceae; g__Faecalicatena; s__Faecalicatena_contorta
geneset000319431	alpha/beta fold hydrolase [Faecalicatena contorta]	gi|1392585097|ref|WP_109712078.1|	1.9e-71	75.44	97.71	278	k__Bacteria; p__Firmicutes; c__Clostridia; o__Clostridiales; f__Lachnospiraceae; g__Faecalicatena; s__Faecalicatena_contorta
geneset000324554	PucR family transcriptional regulator [Faecalicatena contorta]	gi|1392585787|ref|WP_109712768.1|	1.3e-109	67.45	97.33	405	k__Bacteria; p__Firmicutes; c__Clostridia; o__Clostridiales; f__Lachnospiraceae; g__Faecalicatena; s__Faecalicatena_contorta
geneset000336643	EAL domain-containing protein [Faecalicatena contorta]	gi|647168454|ref|WP_025654849.1|	3e-92	61.23	100	347	k__Bacteria; p__Firmicutes; c__Clostridia; o__Clostridiales; f__Lachnospiraceae; g__Faecalicatena; s__Faecalicatena_contorta
geneset000336824	ABC transporter ATP-binding protein [Faecalicatena contorta]	gi|1392586714|ref|WP_109713695.1|	1.2e-27	88.16	100	131	k__Bacteria; p__Firmicutes; c__Clostridia; o__Clostridiales; f__Lachnospiraceae; g__Faecalicatena; s__Faecalicatena_contorta
geneset000336877	hypothetical protein [Faecalicatena contorta]	gi|1392586903|ref|WP_109713884.1|	6.6e-10	80	70.18	72	k__Bacteria; p__Firmicutes; c__Clostridia; o__Clostridiales; f__Lachnospiraceae; g__Faecalicatena; s__Faecalicatena_contorta
geneset000336931	LysM peptidoglycan-binding domain-containing protein [Faecalicatena contorta]	gi|1392583433|ref|WP_109710414.1|	3.1e-64	79.39	86.39	254	k__Bacteria; p__Firmicutes; c__Clostridia; o__Clostridiales; f__Lachnospiraceae; g__Faecalicatena; s__Faecalicatena_contorta
geneset000337022	flagellar export chaperone FliS [Faecalicatena contorta]	gi|1392581746|ref|WP_109708727.1|	2.2e-39	72.27	98.35	171	k__Bacteria; p__Firmicutes; c__Clostridia; o__Clostridiales; f__Lachnospiraceae; g__Faecalicatena; s__Faecalicatena_contorta
geneset000337157	DNA gyrase subunit A [Faecalicatena contorta]	gi|1392587764|ref|WP_109714741.1|	1e-109	89.18	100	405	k__Bacteria; p__Firmicutes; c__Clostridia; o__Clostridiales; f__Lachnospiraceae; g__Faecalicatena; s__Faecalicatena_contorta
geneset000337682	U32 family peptidase [Faecalicatena contorta]	gi|1392581592|ref|WP_109708573.1|	3.7e-93	49.73	100	351	k__Bacteria; p__Firmicutes; c__Clostridia; o__Clostridiales; f__Lachnospiraceae; g__Faecalicatena; s__Faecalicatena_contorta
geneset000337712	ribonuclease HII [Faecalicatena contorta]	gi|1392582589|ref|WP_109709570.1|	4e-51	72.79	100	210	k__Bacteria; p__Firmicutes; c__Clostridia; o__Clostridiales; f__Lachnospiraceae; g__Faecalicatena; s__Faecalicatena_contorta
geneset000338022	translation initiation factor IF-2 [Faecalicatena contorta]	gi|1392581410|ref|WP_109708391.1|	6.9e-183	92.31	93.09	649	k__Bacteria; p__Firmicutes; c__Clostridia; o__Clostridiales; f__Lachnospiraceae; g__Faecalicatena; s__Faecalicatena_contorta
geneset000338639	carboxylating nicotinate-nucleotide diphosphorylase [Faecalicatena contorta]	gi|1392584045|ref|WP_109711026.1|	8.2e-110	85.06	99.59	406	k__Bacteria; p__Firmicutes; c__Clostridia; o__Clostridiales; f__Lachnospiraceae; g__Faecalicatena; s__Faecalicatena_contorta
geneset000339751	DNA polymerase III subunit gamma/tau [Faecalicatena contorta]	gi|1392583451|ref|WP_109710432.1|	3.7e-42	91.4	100	179	k__Bacteria; p__Firmicutes; c__Clostridia; o__Clostridiales; f__Lachnospiraceae; g__Faecalicatena; s__Faecalicatena_contorta
geneset000347384	ABC transporter permease [Faecalicatena contorta]	gi|1392585078|ref|WP_109712059.1|	2.3e-95	88.99	100	357	k__Bacteria; p__Firmicutes; c__Clostridia; o__Clostridiales; f__Lachnospiraceae; g__Faecalicatena; s__Faecalicatena_contorta
geneset000350881	FAD-dependent oxidoreductase [Faecalicatena contorta]	gi|1392581896|ref|WP_109708877.1|	1.6e-111	95.1	100	411	k__Bacteria; p__Firmicutes; c__Clostridia; o__Clostridiales; f__Lachnospiraceae; g__Faecalicatena; s__Faecalicatena_contorta
geneset000355740	bifunctional folylpolyglutamate synthase/dihydrofolate synthase [Faecalicatena contorta]	gi|1392584445|ref|WP_109711426.1|	1.7e-56	62.01	100	228	k__Bacteria; p__Firmicutes; c__Clostridia; o__Clostridiales; f__Lachnospiraceae; g__Faecalicatena; s__Faecalicatena_contorta
geneset000355742	NitT/TauT family transport system ATP-binding protein [Faecalicatena contorta]	gi|1390752802|ref|PWJ51245.1|	4.3e-43	70	100	183	k__Bacteria; p__Firmicutes; c__Clostridia; o__Clostridiales; f__Lachnospiraceae; g__Faecalicatena; s__Faecalicatena_contorta
geneset000355743	ABC transporter substrate-binding protein [Faecalicatena contorta]	gi|1392581853|ref|WP_109708834.1|	2.9e-98	79.36	100	367	k__Bacteria; p__Firmicutes; c__Clostridia; o__Clostridiales; f__Lachnospiraceae; g__Faecalicatena; s__Faecalicatena_contorta
geneset000355783	3-phosphoglycerate dehydrogenase [Faecalicatena contorta]	gi|1392581713|ref|WP_109708694.1|	1e-27	74.12	100	131	k__Bacteria; p__Firmicutes; c__Clostridia; o__Clostridiales; f__Lachnospiraceae; g__Faecalicatena; s__Faecalicatena_contorta
geneset000355921	shikimate dehydrogenase [Faecalicatena contorta]	gi|1392581899|ref|WP_109708880.1|	1e-31	100	100	144	k__Bacteria; p__Firmicutes; c__Clostridia; o__Clostridiales; f__Lachnospiraceae; g__Faecalicatena; s__Faecalicatena_contorta
geneset000356034	transporter substrate-binding domain-containing protein [Faecalicatena contorta]	gi|1392585743|ref|WP_109712724.1|	1e-23	33.97	100	119	k__Bacteria; p__Firmicutes; c__Clostridia; o__Clostridiales; f__Lachnospiraceae; g__Faecalicatena; s__Faecalicatena_contorta
geneset000356219	sensor histidine kinase [Faecalicatena contorta]	gi|1392582509|ref|WP_109709490.1|	1.3e-08	72.73	97.78	67	k__Bacteria; p__Firmicutes; c__Clostridia; o__Clostridiales; f__Lachnospiraceae; g__Faecalicatena; s__Faecalicatena_contorta
geneset000373701	sugar ABC transporter substrate-binding protein [Faecalicatena contorta]	gi|1392585076|ref|WP_109712057.1|	1.7e-125	84.64	95.17	458	k__Bacteria; p__Firmicutes; c__Clostridia; o__Clostridiales; f__Lachnospiraceae; g__Faecalicatena; s__Faecalicatena_contorta
geneset000374441	RluA family pseudouridine synthase [Faecalicatena contorta]	gi|1392581611|ref|WP_109708592.1|	3.3e-67	68.48	87.62	264	k__Bacteria; p__Firmicutes; c__Clostridia; o__Clostridiales; f__Lachnospiraceae; g__Faecalicatena; s__Faecalicatena_contorta
geneset000374695	SAM-dependent methyltransferase [Faecalicatena contorta]	gi|1392584232|ref|WP_109711213.1|	2.8e-46	42.48	95.34	194	k__Bacteria; p__Firmicutes; c__Clostridia; o__Clostridiales; f__Lachnospiraceae; g__Faecalicatena; s__Faecalicatena_contorta
geneset000374716	DNA mismatch repair endonuclease MutL [Faecalicatena contorta]	gi|1392581669|ref|WP_109708650.1|	2.2e-65	68.18	99.47	258	k__Bacteria; p__Firmicutes; c__Clostridia; o__Clostridiales; f__Lachnospiraceae; g__Faecalicatena; s__Faecalicatena_contorta
geneset000375629	tRNA pseudouridine(38-40) synthase TruA [Faecalicatena contorta]	gi|941727002|ref|WP_055154690.1|	3.1e-112	79.27	99.6	414	k__Bacteria; p__Firmicutes; c__Clostridia; o__Clostridiales; f__Lachnospiraceae; g__Faecalicatena; s__Faecalicatena_contorta
geneset000375907	hypothetical protein [Faecalicatena contorta]	gi|1392582106|ref|WP_109709087.1|	2.6e-74	74.6	99.47	287	k__Bacteria; p__Firmicutes; c__Clostridia; o__Clostridiales; f__Lachnospiraceae; g__Faecalicatena; s__Faecalicatena_contorta
geneset000375908	ABC transporter permease [Faecalicatena contorta]	gi|1392582105|ref|WP_109709086.1|	4.2e-104	85.55	100	387	k__Bacteria; p__Firmicutes; c__Clostridia; o__Clostridiales; f__Lachnospiraceae; g__Faecalicatena; s__Faecalicatena_contorta
geneset000376242	anthranilate synthase component I [Faecalicatena contorta]	gi|1392581267|ref|WP_109708248.1|	1.8e-70	66.5	97.52	275	k__Bacteria; p__Firmicutes; c__Clostridia; o__Clostridiales; f__Lachnospiraceae; g__Faecalicatena; s__Faecalicatena_contorta
geneset000376641	putative ABC transport system permease protein [Faecalicatena contorta]	gi|1390749764|ref|PWJ48247.1|	8.8e-38	45.21	96.91	166	k__Bacteria; p__Firmicutes; c__Clostridia; o__Clostridiales; f__Lachnospiraceae; g__Faecalicatena; s__Faecalicatena_contorta
geneset000376702	uncharacterized protein DUF4432 [Faecalicatena contorta]	gi|1390752834|ref|PWJ51277.1|	4.9e-86	79.03	100	326	k__Bacteria; p__Firmicutes; c__Clostridia; o__Clostridiales; f__Lachnospiraceae; g__Faecalicatena; s__Faecalicatena_contorta
geneset000376849	Thermophilic metalloprotease (M29) [[Eubacterium] contortum]	gi|933297189|ref|CUN64236.1|	8.9e-95	98.24	100	355	k__Bacteria; p__Firmicutes; c__Clostridia; o__Clostridiales; f__Lachnospiraceae; g__Faecalicatena; s__Faecalicatena_contorta
geneset000376885	sugar ABC transporter permease [Faecalicatena contorta]	gi|1392585603|ref|WP_109712584.1|	1.2e-68	89.73	100	268	k__Bacteria; p__Firmicutes; c__Clostridia; o__Clostridiales; f__Lachnospiraceae; g__Faecalicatena; s__Faecalicatena_contorta
geneset000392215	alpha/beta fold hydrolase [Faecalicatena contorta]	gi|1392587750|ref|WP_109714728.1|	1.7e-48	70.9	100	201	k__Bacteria; p__Firmicutes; c__Clostridia; o__Clostridiales; f__Lachnospiraceae; g__Faecalicatena; s__Faecalicatena_contorta
geneset000392441	TRAP transporter substrate-binding protein [Faecalicatena contorta]	gi|1392581907|ref|WP_109708888.1|	7.9e-139	83.05	100	502	k__Bacteria; p__Firmicutes; c__Clostridia; o__Clostridiales; f__Lachnospiraceae; g__Faecalicatena; s__Faecalicatena_contorta
geneset000392811	hypothetical protein [Faecalicatena contorta]	gi|1392581435|ref|WP_109708416.1|	7.4e-18	67.19	100	98	k__Bacteria; p__Firmicutes; c__Clostridia; o__Clostridiales; f__Lachnospiraceae; g__Faecalicatena; s__Faecalicatena_contorta
geneset000393138	dihydroxyacetone kinase subunit DhaK [Faecalicatena contorta]	gi|1392583111|ref|WP_109710092.1|	2.8e-83	90.34	100	317	k__Bacteria; p__Firmicutes; c__Clostridia; o__Clostridiales; f__Lachnospiraceae; g__Faecalicatena; s__Faecalicatena_contorta
geneset000393220	SMC family ATPase [Faecalicatena contorta]	gi|1392587234|ref|WP_109714215.1|	7.1e-18	38.14	99.57	100	k__Bacteria; p__Firmicutes; c__Clostridia; o__Clostridiales; f__Lachnospiraceae; g__Faecalicatena; s__Faecalicatena_contorta
geneset000393243	hypothetical protein A8805_104283 [Faecalicatena contorta]	gi|1390752110|ref|PWJ50561.1|	1e-79	58.97	100	306	k__Bacteria; p__Firmicutes; c__Clostridia; o__Clostridiales; f__Lachnospiraceae; g__Faecalicatena; s__Faecalicatena_contorta
geneset000399099	ROK family transcriptional regulator [Faecalicatena contorta]	gi|1392581881|ref|WP_109708862.1|	5.1e-106	66.79	91.86	393	k__Bacteria; p__Firmicutes; c__Clostridia; o__Clostridiales; f__Lachnospiraceae; g__Faecalicatena; s__Faecalicatena_contorta
geneset000413352	FdrA protein [Faecalicatena contorta]	gi|1390750293|ref|PWJ48766.1|	9.5e-185	87.89	100	655	k__Bacteria; p__Firmicutes; c__Clostridia; o__Clostridiales; f__Lachnospiraceae; g__Faecalicatena; s__Faecalicatena_contorta
geneset000414004	hypothetical protein [Faecalicatena contorta]	gi|1392586685|ref|WP_109713666.1|	1.3e-138	87.72	100	501	k__Bacteria; p__Firmicutes; c__Clostridia; o__Clostridiales; f__Lachnospiraceae; g__Faecalicatena; s__Faecalicatena_contorta
geneset000414005	peptide maturation system acyl carrier-related protein [Faecalicatena contorta]	gi|1392586683|ref|WP_109713664.1|	1.6e-29	75	89.36	137	k__Bacteria; p__Firmicutes; c__Clostridia; o__Clostridiales; f__Lachnospiraceae; g__Faecalicatena; s__Faecalicatena_contorta
