## Supplementary tables for "Deciphering the gut microbiome of grass carp through multi-omics approach" (part 25 of 191)

### Sheet: Table S3 (continued)
Table S3. Taxonomic and functional annotation of non-redundant genes
geneset000414221	KH domain-containing protein [Faecalicatena contorta]	gi|1392582597|ref|WP_109709578.1|	6.1e-27	92.11	100	129	k__Bacteria; p__Firmicutes; c__Clostridia; o__Clostridiales; f__Lachnospiraceae; g__Faecalicatena; s__Faecalicatena_contorta
geneset000414482	beta-ketoacyl-[acyl-carrier-protein] synthase II [Faecalicatena contorta]	gi|1392584701|ref|WP_109711682.1|	7.4e-173	89.21	99.71	615	k__Bacteria; p__Firmicutes; c__Clostridia; o__Clostridiales; f__Lachnospiraceae; g__Faecalicatena; s__Faecalicatena_contorta
geneset000416613	flagellar type III secretion system protein FliQ [Faecalicatena contorta]	gi|1392581834|ref|WP_109708815.1|	8.4e-25	77.91	100	122	k__Bacteria; p__Firmicutes; c__Clostridia; o__Clostridiales; f__Lachnospiraceae; g__Faecalicatena; s__Faecalicatena_contorta
geneset000422647	argininosuccinate lyase [Faecalicatena contorta]	gi|1392581430|ref|WP_109708411.1|	1.5e-81	90.24	98.2	311	k__Bacteria; p__Firmicutes; c__Clostridia; o__Clostridiales; f__Lachnospiraceae; g__Faecalicatena; s__Faecalicatena_contorta
geneset000422652	MBOAT family protein [Faecalicatena contorta]	gi|1392586408|ref|WP_109713389.1|	1.7e-79	68.57	100	305	k__Bacteria; p__Firmicutes; c__Clostridia; o__Clostridiales; f__Lachnospiraceae; g__Faecalicatena; s__Faecalicatena_contorta
geneset000422862	hypothetical protein [Faecalicatena contorta]	gi|1392587028|ref|WP_109714009.1|	1.2e-23	43.57	97.22	119	k__Bacteria; p__Firmicutes; c__Clostridia; o__Clostridiales; f__Lachnospiraceae; g__Faecalicatena; s__Faecalicatena_contorta
geneset000423062	dihydroxyacetone kinase subunit DhaK [Faecalicatena contorta]	gi|1392583111|ref|WP_109710092.1|	1.4e-106	85.17	100	395	k__Bacteria; p__Firmicutes; c__Clostridia; o__Clostridiales; f__Lachnospiraceae; g__Faecalicatena; s__Faecalicatena_contorta
geneset000423512	4Fe-4S ferredoxin [Faecalicatena contorta]	gi|1392584288|ref|WP_109711269.1|	3.4e-30	89.19	100	139	k__Bacteria; p__Firmicutes; c__Clostridia; o__Clostridiales; f__Lachnospiraceae; g__Faecalicatena; s__Faecalicatena_contorta
geneset000423513	FAD-dependent oxidoreductase [Faecalicatena contorta]	gi|1392584290|ref|WP_109711271.1|	8.5e-36	71.19	100	159	k__Bacteria; p__Firmicutes; c__Clostridia; o__Clostridiales; f__Lachnospiraceae; g__Faecalicatena; s__Faecalicatena_contorta
geneset000430198	argininosuccinate lyase [Faecalicatena contorta]	gi|1392581430|ref|WP_109708411.1|	4.5e-108	81.33	99.59	400	k__Bacteria; p__Firmicutes; c__Clostridia; o__Clostridiales; f__Lachnospiraceae; g__Faecalicatena; s__Faecalicatena_contorta
geneset000433566	hypothetical protein A8805_102151 [Faecalicatena contorta]	gi|1390752936|ref|PWJ51379.1|	6.3e-21	94.55	98.21	108	k__Bacteria; p__Firmicutes; c__Clostridia; o__Clostridiales; f__Lachnospiraceae; g__Faecalicatena; s__Faecalicatena_contorta
geneset000443578	pilus assembly protein [Faecalicatena contorta]	gi|1392587020|ref|WP_109714001.1|	8.8e-102	90.95	100	379	k__Bacteria; p__Firmicutes; c__Clostridia; o__Clostridiales; f__Lachnospiraceae; g__Faecalicatena; s__Faecalicatena_contorta
geneset000443814	ABC-type sugar transport system ATPase subunit [Faecalicatena contorta]	gi|1390750653|ref|PWJ49119.1|	1.5e-52	59.44	100	215	k__Bacteria; p__Firmicutes; c__Clostridia; o__Clostridiales; f__Lachnospiraceae; g__Faecalicatena; s__Faecalicatena_contorta
geneset000444397	aldehyde oxidase [Faecalicatena contorta]	gi|1392587608|ref|WP_109714588.1|	3e-94	87.63	100	354	k__Bacteria; p__Firmicutes; c__Clostridia; o__Clostridiales; f__Lachnospiraceae; g__Faecalicatena; s__Faecalicatena_contorta
geneset000444754	hypothetical protein [Faecalicatena contorta]	gi|1392582040|ref|WP_109709021.1|	4.4e-76	80	98.31	293	k__Bacteria; p__Firmicutes; c__Clostridia; o__Clostridiales; f__Lachnospiraceae; g__Faecalicatena; s__Faecalicatena_contorta
geneset000445304	extracellular solute-binding protein [Faecalicatena contorta]	gi|1392585601|ref|WP_109712582.1|	6e-155	89.49	100	556	k__Bacteria; p__Firmicutes; c__Clostridia; o__Clostridiales; f__Lachnospiraceae; g__Faecalicatena; s__Faecalicatena_contorta
geneset000445444	DNA repair protein RecN [Faecalicatena contorta]	gi|1392581539|ref|WP_109708520.1|	1.5e-19	94.64	100	104	k__Bacteria; p__Firmicutes; c__Clostridia; o__Clostridiales; f__Lachnospiraceae; g__Faecalicatena; s__Faecalicatena_contorta
geneset000445822	hypothetical protein [Faecalicatena contorta]	gi|1392587018|ref|WP_109713999.1|	5.3e-73	66.03	99.52	283	k__Bacteria; p__Firmicutes; c__Clostridia; o__Clostridiales; f__Lachnospiraceae; g__Faecalicatena; s__Faecalicatena_contorta
geneset000445834	6-phosphofructokinase [Faecalicatena contorta]	gi|1392584948|ref|WP_109711929.1|	1.2e-108	82.55	100	402	k__Bacteria; p__Firmicutes; c__Clostridia; o__Clostridiales; f__Lachnospiraceae; g__Faecalicatena; s__Faecalicatena_contorta
geneset000457031	glutamine-hydrolyzing GMP synthase [Faecalicatena contorta]	gi|1392582849|ref|WP_109709830.1|	1.5e-43	92.39	100	184	k__Bacteria; p__Firmicutes; c__Clostridia; o__Clostridiales; f__Lachnospiraceae; g__Faecalicatena; s__Faecalicatena_contorta
geneset000460773	uracil phosphoribosyltransferase [Faecalicatena contorta]	gi|1392585027|ref|WP_109712008.1|	1.3e-12	97.44	100	80	k__Bacteria; p__Firmicutes; c__Clostridia; o__Clostridiales; f__Lachnospiraceae; g__Faecalicatena; s__Faecalicatena_contorta
geneset000460818	hypothetical protein [Faecalicatena contorta]	gi|1392584076|ref|WP_109711057.1|	3.2e-06	49.3	100	60	k__Bacteria; p__Firmicutes; c__Clostridia; o__Clostridiales; f__Lachnospiraceae; g__Faecalicatena; s__Faecalicatena_contorta
geneset000466188	class II fructose-bisphosphate aldolase [Faecalicatena contorta]	gi|1392581891|ref|WP_109708872.1|	1.2e-141	87.63	100	511	k__Bacteria; p__Firmicutes; c__Clostridia; o__Clostridiales; f__Lachnospiraceae; g__Faecalicatena; s__Faecalicatena_contorta
geneset000466488	secretion protein F [Faecalicatena contorta]	gi|1392581983|ref|WP_109708964.1|	2.2e-77	73.27	100	298	k__Bacteria; p__Firmicutes; c__Clostridia; o__Clostridiales; f__Lachnospiraceae; g__Faecalicatena; s__Faecalicatena_contorta
geneset000466723	ROK family protein [Faecalicatena contorta]	gi|1392581890|ref|WP_109708871.1|	5.9e-143	76.09	96.41	516	k__Bacteria; p__Firmicutes; c__Clostridia; o__Clostridiales; f__Lachnospiraceae; g__Faecalicatena; s__Faecalicatena_contorta
geneset000478429	MFS transporter [Faecalicatena contorta]	gi|1392585799|ref|WP_109712780.1|	1.2e-117	80.14	100	432	k__Bacteria; p__Firmicutes; c__Clostridia; o__Clostridiales; f__Lachnospiraceae; g__Faecalicatena; s__Faecalicatena_contorta
geneset000478851	M48 family peptidase [Faecalicatena contorta]	gi|1392583822|ref|WP_109710803.1|	5.4e-67	66.85	91.88	263	k__Bacteria; p__Firmicutes; c__Clostridia; o__Clostridiales; f__Lachnospiraceae; g__Faecalicatena; s__Faecalicatena_contorta
geneset000478984	8-oxoguanine DNA glycosylase [Faecalicatena contorta]	gi|1392585404|ref|WP_109712385.1|	1.5e-76	74.59	100	295	k__Bacteria; p__Firmicutes; c__Clostridia; o__Clostridiales; f__Lachnospiraceae; g__Faecalicatena; s__Faecalicatena_contorta
geneset000479155	glycosyltransferase family 4 protein [Faecalicatena contorta]	gi|941724486|ref|WP_055153636.1|	6e-58	56.85	97.5	233	k__Bacteria; p__Firmicutes; c__Clostridia; o__Clostridiales; f__Lachnospiraceae; g__Faecalicatena; s__Faecalicatena_contorta
geneset000479420	DUF4474 domain-containing protein [Faecalicatena contorta]	gi|1392586365|ref|WP_109713346.1|	3e-70	53.33	100	274	k__Bacteria; p__Firmicutes; c__Clostridia; o__Clostridiales; f__Lachnospiraceae; g__Faecalicatena; s__Faecalicatena_contorta
geneset000479845	uncharacterized protein A8805_11493 [Faecalicatena contorta]	gi|1390749630|ref|PWJ48117.1|	6.2e-79	87.58	100	302	k__Bacteria; p__Firmicutes; c__Clostridia; o__Clostridiales; f__Lachnospiraceae; g__Faecalicatena; s__Faecalicatena_contorta
geneset000480086	Zn-dependent hydrolase [Faecalicatena contorta]	gi|941724117|ref|WP_055153473.1|	1.6e-95	83.08	100	358	k__Bacteria; p__Firmicutes; c__Clostridia; o__Clostridiales; f__Lachnospiraceae; g__Faecalicatena; s__Faecalicatena_contorta
geneset000480225	erythritol/L-threitol dehydrogenase [Faecalicatena contorta]	gi|1392585074|ref|WP_109712055.1|	2.2e-123	91.06	100	451	k__Bacteria; p__Firmicutes; c__Clostridia; o__Clostridiales; f__Lachnospiraceae; g__Faecalicatena; s__Faecalicatena_contorta
geneset000480286	glycosyltransferase family 2 protein [Faecalicatena contorta]	gi|1392586384|ref|WP_109713365.1|	2e-59	70.83	98.8	238	k__Bacteria; p__Firmicutes; c__Clostridia; o__Clostridiales; f__Lachnospiraceae; g__Faecalicatena; s__Faecalicatena_contorta
geneset000480394	tRNA1(Val) (adenine(37)-N6)-methyltransferase [Faecalicatena contorta]	gi|1392587525|ref|WP_109714506.1|	2.2e-65	84.83	100	257	k__Bacteria; p__Firmicutes; c__Clostridia; o__Clostridiales; f__Lachnospiraceae; g__Faecalicatena; s__Faecalicatena_contorta
geneset000481213	AraC family transcriptional regulator [Faecalicatena contorta]	gi|1392584336|ref|WP_109711317.1|	9.9e-70	76.19	99.41	272	k__Bacteria; p__Firmicutes; c__Clostridia; o__Clostridiales; f__Lachnospiraceae; g__Faecalicatena; s__Faecalicatena_contorta
geneset000489093	hypothetical protein [Faecalicatena contorta]	gi|1392586959|ref|WP_109713940.1|	3.4e-11	52.78	100	76	k__Bacteria; p__Firmicutes; c__Clostridia; o__Clostridiales; f__Lachnospiraceae; g__Faecalicatena; s__Faecalicatena_contorta
geneset000492050	hypothetical protein [Faecalicatena contorta]	gi|1392586414|ref|WP_109713395.1|	7.2e-58	64.04	96.74	233	k__Bacteria; p__Firmicutes; c__Clostridia; o__Clostridiales; f__Lachnospiraceae; g__Faecalicatena; s__Faecalicatena_contorta
geneset000492267	hypothetical protein [Faecalicatena contorta]	gi|1392584076|ref|WP_109711057.1|	7.9e-11	56.92	86.67	75	k__Bacteria; p__Firmicutes; c__Clostridia; o__Clostridiales; f__Lachnospiraceae; g__Faecalicatena; s__Faecalicatena_contorta
geneset000492630	hypothetical protein A8805_104283 [Faecalicatena contorta]	gi|1390752110|ref|PWJ50561.1|	6.4e-45	54.22	99.4	189	k__Bacteria; p__Firmicutes; c__Clostridia; o__Clostridiales; f__Lachnospiraceae; g__Faecalicatena; s__Faecalicatena_contorta
geneset000492799	DNA gyrase subunit A [Faecalicatena contorta]	gi|1392587764|ref|WP_109714741.1|	1.7e-123	93.7	100	451	k__Bacteria; p__Firmicutes; c__Clostridia; o__Clostridiales; f__Lachnospiraceae; g__Faecalicatena; s__Faecalicatena_contorta
geneset000497033	knotted carbamoyltransferase YgeW [Faecalicatena contorta]	gi|1392586875|ref|WP_109713856.1|	7.1e-62	99.17	100	245	k__Bacteria; p__Firmicutes; c__Clostridia; o__Clostridiales; f__Lachnospiraceae; g__Faecalicatena; s__Faecalicatena_contorta
geneset000497337	carbamate kinase [Faecalicatena contorta]	gi|1392584964|ref|WP_109711945.1|	1.3e-67	73.45	100	265	k__Bacteria; p__Firmicutes; c__Clostridia; o__Clostridiales; f__Lachnospiraceae; g__Faecalicatena; s__Faecalicatena_contorta
geneset000497748	N-acetylmuramoyl-L-alanine amidase [Faecalicatena contorta]	gi|1392587054|ref|WP_109714035.1|	6e-91	75.11	98.2	343	k__Bacteria; p__Firmicutes; c__Clostridia; o__Clostridiales; f__Lachnospiraceae; g__Faecalicatena; s__Faecalicatena_contorta
geneset000515292	DNA helicase [Faecalicatena contorta]	gi|1392585151|ref|WP_109712132.1|	7.4e-96	91.13	99.51	359	k__Bacteria; p__Firmicutes; c__Clostridia; o__Clostridiales; f__Lachnospiraceae; g__Faecalicatena; s__Faecalicatena_contorta
geneset000515432	sugar kinase [Faecalicatena contorta]	gi|1392581892|ref|WP_109708873.1|	2e-87	81.05	100	331	k__Bacteria; p__Firmicutes; c__Clostridia; o__Clostridiales; f__Lachnospiraceae; g__Faecalicatena; s__Faecalicatena_contorta
geneset000515439	ABC transporter ATP-binding protein [Faecalicatena contorta]	gi|1392587110|ref|WP_109714091.1|	3.9e-17	73.13	98.53	96	k__Bacteria; p__Firmicutes; c__Clostridia; o__Clostridiales; f__Lachnospiraceae; g__Faecalicatena; s__Faecalicatena_contorta
geneset000515880	D-lyxose/D-mannose family sugar isomerase [Faecalicatena contorta]	gi|1392581886|ref|WP_109708867.1|	3e-31	87.67	98.65	143	k__Bacteria; p__Firmicutes; c__Clostridia; o__Clostridiales; f__Lachnospiraceae; g__Faecalicatena; s__Faecalicatena_contorta
geneset000515881	hypothetical protein [Faecalicatena contorta]	gi|1392581887|ref|WP_109708868.1|	7.4e-97	83.98	99.11	362	k__Bacteria; p__Firmicutes; c__Clostridia; o__Clostridiales; f__Lachnospiraceae; g__Faecalicatena; s__Faecalicatena_contorta
geneset000516269	tRNA (N6-threonylcarbamoyladenosine(37)-N6)-methyltransferase TrmO [Faecalicatena contorta]	gi|1392587594|ref|WP_109714574.1|	1.9e-61	71.81	100	244	k__Bacteria; p__Firmicutes; c__Clostridia; o__Clostridiales; f__Lachnospiraceae; g__Faecalicatena; s__Faecalicatena_contorta
geneset000516628	PucR family transcriptional regulator [Faecalicatena contorta]	gi|1392585787|ref|WP_109712768.1|	4e-104	77.55	100	387	k__Bacteria; p__Firmicutes; c__Clostridia; o__Clostridiales; f__Lachnospiraceae; g__Faecalicatena; s__Faecalicatena_contorta
geneset000516828	response regulator [Faecalicatena contorta]	gi|1392585086|ref|WP_109712067.1|	9e-48	92.59	98.18	198	k__Bacteria; p__Firmicutes; c__Clostridia; o__Clostridiales; f__Lachnospiraceae; g__Faecalicatena; s__Faecalicatena_contorta
geneset000516829	hypothetical protein [Faecalicatena contorta]	gi|1392585084|ref|WP_109712065.1|	1.1e-13	60	100	85	k__Bacteria; p__Firmicutes; c__Clostridia; o__Clostridiales; f__Lachnospiraceae; g__Faecalicatena; s__Faecalicatena_contorta
geneset000517101	ParA family protein [Faecalicatena contorta]	gi|1392587749|ref|WP_109714727.1|	8.3e-80	89.6	100	305	k__Bacteria; p__Firmicutes; c__Clostridia; o__Clostridiales; f__Lachnospiraceae; g__Faecalicatena; s__Faecalicatena_contorta
geneset000517161	EF2563 family selenium-dependent molybdenum hydroxylase system protein [Faecalicatena contorta]	gi|1392586888|ref|WP_109713869.1|	6.4e-27	82.5	100	129	k__Bacteria; p__Firmicutes; c__Clostridia; o__Clostridiales; f__Lachnospiraceae; g__Faecalicatena; s__Faecalicatena_contorta
geneset000517162	putative selenium-dependent hydroxylase accessory protein YqeC [[Eubacterium] contortum]	gi|933295695|ref|CUO21042.1|	9.6e-22	50	95.16	112	k__Bacteria; p__Firmicutes; c__Clostridia; o__Clostridiales; f__Lachnospiraceae; g__Faecalicatena; s__Faecalicatena_contorta
geneset000517740	hypothetical protein [Faecalicatena contorta]	gi|1392586410|ref|WP_109713391.1|	5e-61	63.16	100	243	k__Bacteria; p__Firmicutes; c__Clostridia; o__Clostridiales; f__Lachnospiraceae; g__Faecalicatena; s__Faecalicatena_contorta
geneset000518254	spore coat protein [Faecalicatena contorta]	gi|1392582552|ref|WP_109709533.1|	1.8e-35	91.76	100	157	k__Bacteria; p__Firmicutes; c__Clostridia; o__Clostridiales; f__Lachnospiraceae; g__Faecalicatena; s__Faecalicatena_contorta
geneset000526243	PucR family transcriptional regulator [Faecalicatena contorta]	gi|1392585787|ref|WP_109712768.1|	2.8e-64	72.94	100	254	k__Bacteria; p__Firmicutes; c__Clostridia; o__Clostridiales; f__Lachnospiraceae; g__Faecalicatena; s__Faecalicatena_contorta
geneset000528913	Nif3-like dinuclear metal center hexameric protein [Faecalicatena contorta]	gi|1392581724|ref|WP_109708705.1|	1.5e-32	77.65	96.59	147	k__Bacteria; p__Firmicutes; c__Clostridia; o__Clostridiales; f__Lachnospiraceae; g__Faecalicatena; s__Faecalicatena_contorta
geneset000533700	ATP-dependent RecD-like DNA helicase [Faecalicatena contorta]	gi|1392586161|ref|WP_109713142.1|	3e-85	89.71	100	323	k__Bacteria; p__Firmicutes; c__Clostridia; o__Clostridiales; f__Lachnospiraceae; g__Faecalicatena; s__Faecalicatena_contorta
geneset000533807	flavin reductase family protein [Faecalicatena contorta]	gi|1392582495|ref|WP_109709476.1|	1.8e-83	80	100	318	k__Bacteria; p__Firmicutes; c__Clostridia; o__Clostridiales; f__Lachnospiraceae; g__Faecalicatena; s__Faecalicatena_contorta
geneset000534108	ribonuclease R [Faecalicatena contorta]	gi|1392582269|ref|WP_109709250.1|	8.7e-109	88.11	97.42	402	k__Bacteria; p__Firmicutes; c__Clostridia; o__Clostridiales; f__Lachnospiraceae; g__Faecalicatena; s__Faecalicatena_contorta
geneset000534196	single-stranded DNA-binding protein [Faecalicatena contorta]	gi|1392583291|ref|WP_109710272.1|	1.1e-69	93.2	100	271	k__Bacteria; p__Firmicutes; c__Clostridia; o__Clostridiales; f__Lachnospiraceae; g__Faecalicatena; s__Faecalicatena_contorta
geneset000534236	leucyl aminopeptidase [Faecalicatena contorta]	gi|1392582051|ref|WP_109709032.1|	5.4e-97	79.53	100	363	k__Bacteria; p__Firmicutes; c__Clostridia; o__Clostridiales; f__Lachnospiraceae; g__Faecalicatena; s__Faecalicatena_contorta
geneset000540408	fructokinase/fructan beta-fructosidase [Faecalicatena contorta]	gi|1390752831|ref|PWJ51274.1|	5.8e-127	70.06	97.52	463	k__Bacteria; p__Firmicutes; c__Clostridia; o__Clostridiales; f__Lachnospiraceae; g__Faecalicatena; s__Faecalicatena_contorta
geneset000555333	PTS sugar transporter [Faecalicatena contorta]	gi|1392586814|ref|WP_109713795.1|	3.3e-36	59.09	99.25	160	k__Bacteria; p__Firmicutes; c__Clostridia; o__Clostridiales; f__Lachnospiraceae; g__Faecalicatena; s__Faecalicatena_contorta
geneset000555334	BglG family transcription antiterminator [Faecalicatena contorta]	gi|1392586816|ref|WP_109713797.1|	1.5e-34	57.48	90.71	155	k__Bacteria; p__Firmicutes; c__Clostridia; o__Clostridiales; f__Lachnospiraceae; g__Faecalicatena; s__Faecalicatena_contorta
geneset000556410	SIS domain-containing protein [Faecalicatena contorta]	gi|1392585609|ref|WP_109712590.1|	1.4e-94	85.78	100	355	k__Bacteria; p__Firmicutes; c__Clostridia; o__Clostridiales; f__Lachnospiraceae; g__Faecalicatena; s__Faecalicatena_contorta
geneset000558542	hypothetical protein [Faecalicatena contorta]	gi|1392584076|ref|WP_109711057.1|	1.7e-12	66.1	86.76	80	k__Bacteria; p__Firmicutes; c__Clostridia; o__Clostridiales; f__Lachnospiraceae; g__Faecalicatena; s__Faecalicatena_contorta
geneset000564277	penicillin-binding protein [Faecalicatena contorta]	gi|1392581661|ref|WP_109708642.1|	3.8e-101	80.26	100	377	k__Bacteria; p__Firmicutes; c__Clostridia; o__Clostridiales; f__Lachnospiraceae; g__Faecalicatena; s__Faecalicatena_contorta
geneset000565022	flagellar type III secretion system pore protein FliP [Faecalicatena contorta]	gi|1392581760|ref|WP_109708741.1|	2.6e-78	73.18	100	301	k__Bacteria; p__Firmicutes; c__Clostridia; o__Clostridiales; f__Lachnospiraceae; g__Faecalicatena; s__Faecalicatena_contorta
geneset000571619	hypothetical protein [Faecalicatena contorta]	gi|1392581887|ref|WP_109708868.1|	4.2e-27	85.51	100	129	k__Bacteria; p__Firmicutes; c__Clostridia; o__Clostridiales; f__Lachnospiraceae; g__Faecalicatena; s__Faecalicatena_contorta
geneset000571669	sugar kinase [Faecalicatena contorta]	gi|1392581892|ref|WP_109708873.1|	2.4e-68	73.94	97.06	267	k__Bacteria; p__Firmicutes; c__Clostridia; o__Clostridiales; f__Lachnospiraceae; g__Faecalicatena; s__Faecalicatena_contorta
geneset000007033	DEAD/DEAH box helicase [Faecalicatena fissicatena]	gi|836623300|ref|WP_047773294.1|	2.7e-86	89.27	100	327	k__Bacteria; p__Firmicutes; c__Clostridia; o__Clostridiales; f__Lachnospiraceae; g__Faecalicatena; s__Faecalicatena_fissicatena
geneset000007593	hypothetical protein [Faecalicatena fissicatena]	gi|920749500|ref|WP_053058765.1|	1.5e-40	74.58	99.16	174	k__Bacteria; p__Firmicutes; c__Clostridia; o__Clostridiales; f__Lachnospiraceae; g__Faecalicatena; s__Faecalicatena_fissicatena
geneset000007730	response regulator transcription factor [Faecalicatena fissicatena]	gi|836626798|ref|WP_047776792.1|	4.7e-36	94.05	98.82	159	k__Bacteria; p__Firmicutes; c__Clostridia; o__Clostridiales; f__Lachnospiraceae; g__Faecalicatena; s__Faecalicatena_fissicatena
geneset000007887	hypothetical protein [Faecalicatena fissicatena]	gi|920749305|ref|WP_053058679.1|	4.9e-56	40.83	95.93	227	k__Bacteria; p__Firmicutes; c__Clostridia; o__Clostridiales; f__Lachnospiraceae; g__Faecalicatena; s__Faecalicatena_fissicatena
geneset000008069	aminotransferase class I/II-fold pyridoxal phosphate-dependent enzyme [Faecalicatena fissicatena]	gi|836623835|ref|WP_047773829.1|	4.2e-73	76.83	98.8	283	k__Bacteria; p__Firmicutes; c__Clostridia; o__Clostridiales; f__Lachnospiraceae; g__Faecalicatena; s__Faecalicatena_fissicatena
geneset000008093	holin [Faecalicatena fissicatena]	gi|836625021|ref|WP_047775015.1|	5.4e-38	86.81	100	166	k__Bacteria; p__Firmicutes; c__Clostridia; o__Clostridiales; f__Lachnospiraceae; g__Faecalicatena; s__Faecalicatena_fissicatena
geneset000008354	pyruvate kinase [Faecalicatena fissicatena]	gi|1181432202|ref|WP_084727757.1|	1.6e-44	61.43	100	188	k__Bacteria; p__Firmicutes; c__Clostridia; o__Clostridiales; f__Lachnospiraceae; g__Faecalicatena; s__Faecalicatena_fissicatena
geneset000008866	cysteine desulfurase [Faecalicatena fissicatena]	gi|836624745|ref|WP_047774739.1|	1.7e-46	88.18	100	194	k__Bacteria; p__Firmicutes; c__Clostridia; o__Clostridiales; f__Lachnospiraceae; g__Faecalicatena; s__Faecalicatena_fissicatena
geneset000009040	DNA polymerase III subunit alpha [Faecalicatena fissicatena]	gi|836625823|ref|WP_047775817.1|	8.1e-86	88.4	100	325	k__Bacteria; p__Firmicutes; c__Clostridia; o__Clostridiales; f__Lachnospiraceae; g__Faecalicatena; s__Faecalicatena_fissicatena
geneset000017125	fucose isomerase [Faecalicatena fissicatena]	gi|836626578|ref|WP_047776572.1|	5.1e-51	90.83	100	209	k__Bacteria; p__Firmicutes; c__Clostridia; o__Clostridiales; f__Lachnospiraceae; g__Faecalicatena; s__Faecalicatena_fissicatena
geneset000020983	AraC family transcriptional regulator [Faecalicatena fissicatena]	gi|836625673|ref|WP_047775667.1|	4.5e-34	66.98	93.81	153	k__Bacteria; p__Firmicutes; c__Clostridia; o__Clostridiales; f__Lachnospiraceae; g__Faecalicatena; s__Faecalicatena_fissicatena
geneset000021180	hypothetical protein [Faecalicatena fissicatena]	gi|920749628|ref|WP_053058817.1|	6.4e-64	59.09	87.22	253	k__Bacteria; p__Firmicutes; c__Clostridia; o__Clostridiales; f__Lachnospiraceae; g__Faecalicatena; s__Faecalicatena_fissicatena
geneset000021815	aspartate kinase [Faecalicatena fissicatena]	gi|836622515|ref|WP_047772509.1|	6.5e-130	81.12	100	473	k__Bacteria; p__Firmicutes; c__Clostridia; o__Clostridiales; f__Lachnospiraceae; g__Faecalicatena; s__Faecalicatena_fissicatena
geneset000024996	hypothetical protein [Faecalicatena fissicatena]	gi|836628153|ref|WP_047778147.1|	5.1e-42	84.85	100	179	k__Bacteria; p__Firmicutes; c__Clostridia; o__Clostridiales; f__Lachnospiraceae; g__Faecalicatena; s__Faecalicatena_fissicatena
geneset000025635	hypothetical protein [Faecalicatena fissicatena]	gi|836626015|ref|WP_047776009.1|	3.1e-11	65.62	68.24	77	k__Bacteria; p__Firmicutes; c__Clostridia; o__Clostridiales; f__Lachnospiraceae; g__Faecalicatena; s__Faecalicatena_fissicatena
geneset000027410	sel1 repeat family protein [Faecalicatena fissicatena]	gi|836626046|ref|WP_047776040.1|	8.3e-103	70.26	100	382	k__Bacteria; p__Firmicutes; c__Clostridia; o__Clostridiales; f__Lachnospiraceae; g__Faecalicatena; s__Faecalicatena_fissicatena
geneset000035417	V-type ATP synthase subunit A [Faecalicatena fissicatena]	gi|836625456|ref|WP_047775450.1|	8.1e-120	95.54	100	439	k__Bacteria; p__Firmicutes; c__Clostridia; o__Clostridiales; f__Lachnospiraceae; g__Faecalicatena; s__Faecalicatena_fissicatena
geneset000035700	DUF5110 domain-containing protein [Faecalicatena fissicatena]	gi|836626328|ref|WP_047776322.1|	5.3e-99	63.04	99.23	370	k__Bacteria; p__Firmicutes; c__Clostridia; o__Clostridiales; f__Lachnospiraceae; g__Faecalicatena; s__Faecalicatena_fissicatena
geneset000035771	rhamnulokinase [Faecalicatena fissicatena]	gi|1181432363|ref|WP_084727918.1|	3.4e-92	92.9	100	347	k__Bacteria; p__Firmicutes; c__Clostridia; o__Clostridiales; f__Lachnospiraceae; g__Faecalicatena; s__Faecalicatena_fissicatena
geneset000035832	response regulator transcription factor [Faecalicatena fissicatena]	gi|836627308|ref|WP_047777302.1|	1.4e-79	87.57	100	305	k__Bacteria; p__Firmicutes; c__Clostridia; o__Clostridiales; f__Lachnospiraceae; g__Faecalicatena; s__Faecalicatena_fissicatena
geneset000036006	LPXTG cell wall anchor domain-containing protein [Faecalicatena fissicatena]	gi|836626107|ref|WP_047776101.1|	3.2e-60	60.09	60.37	241	k__Bacteria; p__Firmicutes; c__Clostridia; o__Clostridiales; f__Lachnospiraceae; g__Faecalicatena; s__Faecalicatena_fissicatena
geneset000036885	helix-turn-helix domain-containing protein [Faecalicatena fissicatena]	gi|836627234|ref|WP_047777228.1|	1.9e-88	62.36	100	335	k__Bacteria; p__Firmicutes; c__Clostridia; o__Clostridiales; f__Lachnospiraceae; g__Faecalicatena; s__Faecalicatena_fissicatena
geneset000037231	toxin Fic [Faecalicatena fissicatena]	gi|836625008|ref|WP_047775002.1|	2.4e-91	83.08	99.5	344	k__Bacteria; p__Firmicutes; c__Clostridia; o__Clostridiales; f__Lachnospiraceae; g__Faecalicatena; s__Faecalicatena_fissicatena
geneset000043867	hypothetical protein [Faecalicatena fissicatena]	gi|836628153|ref|WP_047778147.1|	2.1e-104	86.3	100	387	k__Bacteria; p__Firmicutes; c__Clostridia; o__Clostridiales; f__Lachnospiraceae; g__Faecalicatena; s__Faecalicatena_fissicatena
geneset000044619	DUF87 domain-containing protein [Faecalicatena fissicatena]	gi|836626062|ref|WP_047776056.1|	2.7e-89	93.92	100	337	k__Bacteria; p__Firmicutes; c__Clostridia; o__Clostridiales; f__Lachnospiraceae; g__Faecalicatena; s__Faecalicatena_fissicatena
geneset000046561	hypothetical protein [Faecalicatena fissicatena]	gi|836626065|ref|WP_047776059.1|	4.6e-12	79.17	100	79	k__Bacteria; p__Firmicutes; c__Clostridia; o__Clostridiales; f__Lachnospiraceae; g__Faecalicatena; s__Faecalicatena_fissicatena
geneset000047540	ATP-binding cassette domain-containing protein [Faecalicatena fissicatena]	gi|836626489|ref|WP_047776483.1|	6.2e-121	88.62	100	443	k__Bacteria; p__Firmicutes; c__Clostridia; o__Clostridiales; f__Lachnospiraceae; g__Faecalicatena; s__Faecalicatena_fissicatena
geneset000050519	hypothetical protein [Faecalicatena fissicatena]	gi|836626015|ref|WP_047776009.1|	3.6e-11	77.08	48.48	77	k__Bacteria; p__Firmicutes; c__Clostridia; o__Clostridiales; f__Lachnospiraceae; g__Faecalicatena; s__Faecalicatena_fissicatena
geneset000050924	recombinase family protein [Faecalicatena fissicatena]	gi|1199074109|ref|WP_087148946.1|	5.9e-95	94.82	100	356	k__Bacteria; p__Firmicutes; c__Clostridia; o__Clostridiales; f__Lachnospiraceae; g__Faecalicatena; s__Faecalicatena_fissicatena
geneset000051312	glutamine--tRNA ligase/YqeY domain fusion protein [Faecalicatena fissicatena]	gi|836622913|ref|WP_047772907.1|	1.8e-78	94.16	100	301	k__Bacteria; p__Firmicutes; c__Clostridia; o__Clostridiales; f__Lachnospiraceae; g__Faecalicatena; s__Faecalicatena_fissicatena
geneset000051333	Holliday junction resolvase RecU [Faecalicatena fissicatena]	gi|836622501|ref|WP_047772500.1|	1.3e-27	77.22	100	131	k__Bacteria; p__Firmicutes; c__Clostridia; o__Clostridiales; f__Lachnospiraceae; g__Faecalicatena; s__Faecalicatena_fissicatena
geneset000057176	type IV secretory system conjugative DNA transfer family protein [Faecalicatena fissicatena]	gi|1181432219|ref|WP_084727774.1|	1.6e-98	87.08	100	368	k__Bacteria; p__Firmicutes; c__Clostridia; o__Clostridiales; f__Lachnospiraceae; g__Faecalicatena; s__Faecalicatena_fissicatena
geneset000057246	DUF87 domain-containing protein [Faecalicatena fissicatena]	gi|836626062|ref|WP_047776056.1|	4.2e-114	94.95	90.08	420	k__Bacteria; p__Firmicutes; c__Clostridia; o__Clostridiales; f__Lachnospiraceae; g__Faecalicatena; s__Faecalicatena_fissicatena
geneset000066413	ABC transporter permease [Faecalicatena fissicatena]	gi|836627284|ref|WP_047777278.1|	1.5e-61	60.7	100	245	k__Bacteria; p__Firmicutes; c__Clostridia; o__Clostridiales; f__Lachnospiraceae; g__Faecalicatena; s__Faecalicatena_fissicatena
geneset000067314	DNA-binding protein [Faecalicatena fissicatena]	gi|836626504|ref|WP_047776498.1|	6.4e-11	91.67	100	74	k__Bacteria; p__Firmicutes; c__Clostridia; o__Clostridiales; f__Lachnospiraceae; g__Faecalicatena; s__Faecalicatena_fissicatena
geneset000067934	DNA gyrase subunit B [Faecalicatena fissicatena]	gi|836624837|ref|WP_047774831.1|	1.1e-56	96.46	100	228	k__Bacteria; p__Firmicutes; c__Clostridia; o__Clostridiales; f__Lachnospiraceae; g__Faecalicatena; s__Faecalicatena_fissicatena
geneset000075632	DUF3991 domain-containing protein [Faecalicatena fissicatena]	gi|836626043|ref|WP_047776037.1|	2e-27	67.02	100	131	k__Bacteria; p__Firmicutes; c__Clostridia; o__Clostridiales; f__Lachnospiraceae; g__Faecalicatena; s__Faecalicatena_fissicatena
geneset000078968	DUF3991 domain-containing protein [Faecalicatena fissicatena]	gi|836626043|ref|WP_047776037.1|	4.2e-114	82.57	100	420	k__Bacteria; p__Firmicutes; c__Clostridia; o__Clostridiales; f__Lachnospiraceae; g__Faecalicatena; s__Faecalicatena_fissicatena
geneset000080651	sel1 repeat family protein [Faecalicatena fissicatena]	gi|836626046|ref|WP_047776040.1|	5.3e-86	77.45	100	326	k__Bacteria; p__Firmicutes; c__Clostridia; o__Clostridiales; f__Lachnospiraceae; g__Faecalicatena; s__Faecalicatena_fissicatena
geneset000081324	recombinase family protein [Faecalicatena fissicatena]	gi|1199074109|ref|WP_087148946.1|	1.4e-66	76.27	99.44	261	k__Bacteria; p__Firmicutes; c__Clostridia; o__Clostridiales; f__Lachnospiraceae; g__Faecalicatena; s__Faecalicatena_fissicatena
geneset000085736	gamma-glutamylcyclotransferase [Faecalicatena fissicatena]	gi|836626056|ref|WP_047776050.1|	5.8e-59	63.69	100	236	k__Bacteria; p__Firmicutes; c__Clostridia; o__Clostridiales; f__Lachnospiraceae; g__Faecalicatena; s__Faecalicatena_fissicatena
geneset000098110	hypothetical protein [Faecalicatena fissicatena]	gi|1181432177|ref|WP_084727732.1|	5.1e-48	78.29	92.81	199	k__Bacteria; p__Firmicutes; c__Clostridia; o__Clostridiales; f__Lachnospiraceae; g__Faecalicatena; s__Faecalicatena_fissicatena
geneset000098876	YgiQ family radical SAM protein [Faecalicatena fissicatena]	gi|836622544|ref|WP_047772538.1|	1.6e-41	70.08	92.03	178	k__Bacteria; p__Firmicutes; c__Clostridia; o__Clostridiales; f__Lachnospiraceae; g__Faecalicatena; s__Faecalicatena_fissicatena
geneset000099638	asparagine synthase (glutamine-hydrolyzing) [Faecalicatena fissicatena]	gi|836626455|ref|WP_047776449.1|	2.2e-82	89.16	100	314	k__Bacteria; p__Firmicutes; c__Clostridia; o__Clostridiales; f__Lachnospiraceae; g__Faecalicatena; s__Faecalicatena_fissicatena
geneset000099741	DNA-binding protein [Faecalicatena fissicatena]	gi|836626504|ref|WP_047776498.1|	2e-56	88.71	100	227	k__Bacteria; p__Firmicutes; c__Clostridia; o__Clostridiales; f__Lachnospiraceae; g__Faecalicatena; s__Faecalicatena_fissicatena
geneset000101402	bifunctional oligoribonuclease/PAP phosphatase NrnA [Faecalicatena fissicatena]	gi|836624861|ref|WP_047774855.1|	1.3e-38	76.36	99.1	168	k__Bacteria; p__Firmicutes; c__Clostridia; o__Clostridiales; f__Lachnospiraceae; g__Faecalicatena; s__Faecalicatena_fissicatena
geneset000101450	DUF4860 domain-containing protein [Faecalicatena fissicatena]	gi|836625312|ref|WP_047775306.1|	3.1e-57	72.96	100	230	k__Bacteria; p__Firmicutes; c__Clostridia; o__Clostridiales; f__Lachnospiraceae; g__Faecalicatena; s__Faecalicatena_fissicatena
geneset000101599	adenosylcobinamide-GDP ribazoletransferase [Faecalicatena fissicatena]	gi|836626181|ref|WP_047776175.1|	1.2e-98	71.76	100	369	k__Bacteria; p__Firmicutes; c__Clostridia; o__Clostridiales; f__Lachnospiraceae; g__Faecalicatena; s__Faecalicatena_fissicatena
geneset000101787	ABC transporter permease [Faecalicatena fissicatena]	gi|836627523|ref|WP_047777517.1|	2.4e-77	80.45	97.28	297	k__Bacteria; p__Firmicutes; c__Clostridia; o__Clostridiales; f__Lachnospiraceae; g__Faecalicatena; s__Faecalicatena_fissicatena
geneset000102540	carbamoyl-phosphate synthase large subunit [Faecalicatena fissicatena]	gi|836624217|ref|WP_047774211.1|	1.2e-75	88.17	100	292	k__Bacteria; p__Firmicutes; c__Clostridia; o__Clostridiales; f__Lachnospiraceae; g__Faecalicatena; s__Faecalicatena_fissicatena
geneset000102936	hypothetical protein [Faecalicatena fissicatena]	gi|836627850|ref|WP_047777844.1|	1.1e-143	83.28	98.99	518	k__Bacteria; p__Firmicutes; c__Clostridia; o__Clostridiales; f__Lachnospiraceae; g__Faecalicatena; s__Faecalicatena_fissicatena
geneset000103259	class II aldolase/adducin family protein [Faecalicatena fissicatena]	gi|836627188|ref|WP_047777182.1|	2.9e-112	93.12	93.97	414	k__Bacteria; p__Firmicutes; c__Clostridia; o__Clostridiales; f__Lachnospiraceae; g__Faecalicatena; s__Faecalicatena_fissicatena
geneset000103278	MATE family efflux transporter [Faecalicatena fissicatena]	gi|836622476|ref|WP_047772477.1|	2.9e-70	76.34	100	274	k__Bacteria; p__Firmicutes; c__Clostridia; o__Clostridiales; f__Lachnospiraceae; g__Faecalicatena; s__Faecalicatena_fissicatena
geneset000103447	transaldolase [Faecalicatena fissicatena]	gi|836625524|ref|WP_047775518.1|	4.8e-117	93.18	100	429	k__Bacteria; p__Firmicutes; c__Clostridia; o__Clostridiales; f__Lachnospiraceae; g__Faecalicatena; s__Faecalicatena_fissicatena
geneset000103567	sensor histidine kinase KdpD [Faecalicatena fissicatena]	gi|836625697|ref|WP_047775691.1|	3.3e-189	76.55	100	670	k__Bacteria; p__Firmicutes; c__Clostridia; o__Clostridiales; f__Lachnospiraceae; g__Faecalicatena; s__Faecalicatena_fissicatena
geneset000103748	pilus assembly protein [Faecalicatena fissicatena]	gi|836628033|ref|WP_047778027.1|	8.9e-24	80.95	100	118	k__Bacteria; p__Firmicutes; c__Clostridia; o__Clostridiales; f__Lachnospiraceae; g__Faecalicatena; s__Faecalicatena_fissicatena
geneset000104507	leucine--tRNA ligase [Faecalicatena fissicatena]	gi|836624231|ref|WP_047774225.1|	1.9e-192	94.63	97.67	681	k__Bacteria; p__Firmicutes; c__Clostridia; o__Clostridiales; f__Lachnospiraceae; g__Faecalicatena; s__Faecalicatena_fissicatena
geneset000104551	DNA polymerase I [Faecalicatena fissicatena]	gi|836625957|ref|WP_047775951.1|	8.1e-124	87.45	99.61	452	k__Bacteria; p__Firmicutes; c__Clostridia; o__Clostridiales; f__Lachnospiraceae; g__Faecalicatena; s__Faecalicatena_fissicatena
geneset000104860	tRNA (guanosine(46)-N7)-methyltransferase TrmB [Faecalicatena fissicatena]	gi|836625447|ref|WP_047775441.1|	6.2e-27	82.86	90.91	129	k__Bacteria; p__Firmicutes; c__Clostridia; o__Clostridiales; f__Lachnospiraceae; g__Faecalicatena; s__Faecalicatena_fissicatena
geneset000105739	putative 2-aminoethylphosphonate ABC transporter permease subunit [Faecalicatena fissicatena]	gi|836626488|ref|WP_047776482.1|	1.3e-42	80.33	100	181	k__Bacteria; p__Firmicutes; c__Clostridia; o__Clostridiales; f__Lachnospiraceae; g__Faecalicatena; s__Faecalicatena_fissicatena
geneset000106223	preprotein translocase subunit SecA [Faecalicatena fissicatena]	gi|836623777|ref|WP_047773771.1|	4.1e-271	90.21	100	943	k__Bacteria; p__Firmicutes; c__Clostridia; o__Clostridiales; f__Lachnospiraceae; g__Faecalicatena; s__Faecalicatena_fissicatena
geneset000106279	MATE family efflux transporter [Faecalicatena fissicatena]	gi|836624199|ref|WP_047774193.1|	1.2e-35	75.76	100	158	k__Bacteria; p__Firmicutes; c__Clostridia; o__Clostridiales; f__Lachnospiraceae; g__Faecalicatena; s__Faecalicatena_fissicatena
geneset000106291	sensor histidine kinase [Faecalicatena fissicatena]	gi|836626324|ref|WP_047776318.1|	2.2e-112	69.33	99.67	414	k__Bacteria; p__Firmicutes; c__Clostridia; o__Clostridiales; f__Lachnospiraceae; g__Faecalicatena; s__Faecalicatena_fissicatena
geneset000106375	ABC transporter ATP-binding protein [Faecalicatena fissicatena]	gi|836626956|ref|WP_047776950.1|	1.5e-146	80.65	100	528	k__Bacteria; p__Firmicutes; c__Clostridia; o__Clostridiales; f__Lachnospiraceae; g__Faecalicatena; s__Faecalicatena_fissicatena
geneset000114461	hypothetical protein [Faecalicatena fissicatena]	gi|920749256|ref|WP_053058660.1|	1.4e-17	59.21	62.3	98	k__Bacteria; p__Firmicutes; c__Clostridia; o__Clostridiales; f__Lachnospiraceae; g__Faecalicatena; s__Faecalicatena_fissicatena
geneset000131566	bifunctional ADP-dependent NAD(P)H-hydrate dehydratase/NAD(P)H-hydrate epimerase [Faecalicatena fissicatena]	gi|836622830|ref|WP_047772824.1|	1.1e-63	73.21	97.67	252	k__Bacteria; p__Firmicutes; c__Clostridia; o__Clostridiales; f__Lachnospiraceae; g__Faecalicatena; s__Faecalicatena_fissicatena
geneset000132087	PPIC-type PPIASE domain protein [Faecalicatena fissicatena]	gi|836627079|ref|WP_047777073.1|	5.9e-54	71.51	100	219	k__Bacteria; p__Firmicutes; c__Clostridia; o__Clostridiales; f__Lachnospiraceae; g__Faecalicatena; s__Faecalicatena_fissicatena
geneset000132263	tRNA lysidine(34) synthetase TilS [Faecalicatena fissicatena]	gi|836625330|ref|WP_047775324.1|	1.7e-17	68.75	74.42	97	k__Bacteria; p__Firmicutes; c__Clostridia; o__Clostridiales; f__Lachnospiraceae; g__Faecalicatena; s__Faecalicatena_fissicatena
geneset000132611	acetyl-CoA carboxylase carboxyl transferase subunit [Faecalicatena fissicatena]	gi|836622668|ref|WP_047772662.1|	1.7e-100	89.81	100	374	k__Bacteria; p__Firmicutes; c__Clostridia; o__Clostridiales; f__Lachnospiraceae; g__Faecalicatena; s__Faecalicatena_fissicatena
geneset000132744	ORF6N domain-containing protein [Faecalicatena fissicatena]	gi|836623268|ref|WP_047773262.1|	1.6e-105	85.89	100	391	k__Bacteria; p__Firmicutes; c__Clostridia; o__Clostridiales; f__Lachnospiraceae; g__Faecalicatena; s__Faecalicatena_fissicatena
geneset000132967	iron-containing alcohol dehydrogenase [Faecalicatena fissicatena]	gi|836625518|ref|WP_047775512.1|	2.2e-71	81.99	100	277	k__Bacteria; p__Firmicutes; c__Clostridia; o__Clostridiales; f__Lachnospiraceae; g__Faecalicatena; s__Faecalicatena_fissicatena
geneset000133420	CCA tRNA nucleotidyltransferase [Faecalicatena fissicatena]	gi|836625060|ref|WP_047775054.1|	1.4e-67	84.97	100	265	k__Bacteria; p__Firmicutes; c__Clostridia; o__Clostridiales; f__Lachnospiraceae; g__Faecalicatena; s__Faecalicatena_fissicatena
geneset000133425	hypothetical protein [Faecalicatena fissicatena]	gi|836627500|ref|WP_047777494.1|	3.1e-74	74.3	100	287	k__Bacteria; p__Firmicutes; c__Clostridia; o__Clostridiales; f__Lachnospiraceae; g__Faecalicatena; s__Faecalicatena_fissicatena
geneset000133634	DNA-protecting protein DprA [Faecalicatena fissicatena]	gi|836628279|ref|WP_047778273.1|	9.7e-89	73.01	100	335	k__Bacteria; p__Firmicutes; c__Clostridia; o__Clostridiales; f__Lachnospiraceae; g__Faecalicatena; s__Faecalicatena_fissicatena
geneset000134293	serine--tRNA ligase [Faecalicatena fissicatena]	gi|836627455|ref|WP_047777449.1|	5.6e-18	95.83	100	98	k__Bacteria; p__Firmicutes; c__Clostridia; o__Clostridiales; f__Lachnospiraceae; g__Faecalicatena; s__Faecalicatena_fissicatena
geneset000142167	hypothetical protein [Faecalicatena fissicatena]	gi|836626047|ref|WP_047776041.1|	5e-18	73.97	98.65	99	k__Bacteria; p__Firmicutes; c__Clostridia; o__Clostridiales; f__Lachnospiraceae; g__Faecalicatena; s__Faecalicatena_fissicatena
geneset000143354	sel1 repeat family protein [Faecalicatena fissicatena]	gi|836626046|ref|WP_047776040.1|	1.9e-10	48.65	90.24	74	k__Bacteria; p__Firmicutes; c__Clostridia; o__Clostridiales; f__Lachnospiraceae; g__Faecalicatena; s__Faecalicatena_fissicatena
geneset000148351	hypothetical protein [Faecalicatena fissicatena]	gi|836628151|ref|WP_047778145.1|	5.7e-51	77.69	98.37	209	k__Bacteria; p__Firmicutes; c__Clostridia; o__Clostridiales; f__Lachnospiraceae; g__Faecalicatena; s__Faecalicatena_fissicatena
geneset000149878	NAD(P)/FAD-dependent oxidoreductase [Faecalicatena fissicatena]	gi|836622538|ref|WP_047772532.1|	5.8e-25	76	97.4	122	k__Bacteria; p__Firmicutes; c__Clostridia; o__Clostridiales; f__Lachnospiraceae; g__Faecalicatena; s__Faecalicatena_fissicatena
geneset000150312	DUF4317 family protein [Faecalicatena fissicatena]	gi|836622552|ref|WP_047772546.1|	6.3e-24	81.94	94.74	119	k__Bacteria; p__Firmicutes; c__Clostridia; o__Clostridiales; f__Lachnospiraceae; g__Faecalicatena; s__Faecalicatena_fissicatena
geneset000150598	sel1 repeat family protein [Faecalicatena fissicatena]	gi|836626046|ref|WP_047776040.1|	4.8e-68	65.84	100	266	k__Bacteria; p__Firmicutes; c__Clostridia; o__Clostridiales; f__Lachnospiraceae; g__Faecalicatena; s__Faecalicatena_fissicatena
geneset000150718	hypothetical protein [Faecalicatena fissicatena]	gi|836628160|ref|WP_047778154.1|	1.9e-58	77.78	96.43	234	k__Bacteria; p__Firmicutes; c__Clostridia; o__Clostridiales; f__Lachnospiraceae; g__Faecalicatena; s__Faecalicatena_fissicatena
geneset000151106	hypothetical protein [Faecalicatena fissicatena]	gi|836628153|ref|WP_047778147.1|	2.5e-57	92.19	100	230	k__Bacteria; p__Firmicutes; c__Clostridia; o__Clostridiales; f__Lachnospiraceae; g__Faecalicatena; s__Faecalicatena_fissicatena
geneset000158666	type IV secretory system conjugative DNA transfer family protein [Faecalicatena fissicatena]	gi|1181432219|ref|WP_084727774.1|	1.4e-158	80.28	96.45	568	k__Bacteria; p__Firmicutes; c__Clostridia; o__Clostridiales; f__Lachnospiraceae; g__Faecalicatena; s__Faecalicatena_fissicatena
geneset000169995	glycerol kinase [Faecalicatena fissicatena]	gi|836626523|ref|WP_047776517.1|	1.1e-66	85.82	100	261	k__Bacteria; p__Firmicutes; c__Clostridia; o__Clostridiales; f__Lachnospiraceae; g__Faecalicatena; s__Faecalicatena_fissicatena
geneset000170133	FtsX-like permease family protein [Faecalicatena fissicatena]	gi|836622859|ref|WP_047772853.1|	3.6e-24	66.67	98.97	120	k__Bacteria; p__Firmicutes; c__Clostridia; o__Clostridiales; f__Lachnospiraceae; g__Faecalicatena; s__Faecalicatena_fissicatena
geneset000170298	bifunctional tRNA (adenosine(37)-N6)-threonylcarbamoyltransferase complex dimerization subunit type 1 TsaB/ribosomal protein alanine acetyltransferase RimI [Faecalicatena fissicatena]	gi|836628206|ref|WP_047778200.1|	3.1e-47	72.52	100	197	k__Bacteria; p__Firmicutes; c__Clostridia; o__Clostridiales; f__Lachnospiraceae; g__Faecalicatena; s__Faecalicatena_fissicatena
geneset000171376	glycosyltransferase family 2 protein [Faecalicatena fissicatena]	gi|920749581|ref|WP_053058800.1|	2.1e-181	83.75	99.73	644	k__Bacteria; p__Firmicutes; c__Clostridia; o__Clostridiales; f__Lachnospiraceae; g__Faecalicatena; s__Faecalicatena_fissicatena
geneset000172484	carboxyl transferase [Faecalicatena fissicatena]	gi|836624158|ref|WP_047774152.1|	4e-86	82.91	100	327	k__Bacteria; p__Firmicutes; c__Clostridia; o__Clostridiales; f__Lachnospiraceae; g__Faecalicatena; s__Faecalicatena_fissicatena
geneset000172609	DUF4179 domain-containing protein [Faecalicatena fissicatena]	gi|836622461|ref|WP_047772463.1|	1.5e-89	65.82	100	338	k__Bacteria; p__Firmicutes; c__Clostridia; o__Clostridiales; f__Lachnospiraceae; g__Faecalicatena; s__Faecalicatena_fissicatena
geneset000172882	septum formation initiator family protein [Faecalicatena fissicatena]	gi|836625064|ref|WP_047775058.1|	4.5e-12	56.96	98.75	79	k__Bacteria; p__Firmicutes; c__Clostridia; o__Clostridiales; f__Lachnospiraceae; g__Faecalicatena; s__Faecalicatena_fissicatena
geneset000182501	3&apos;-phosphoadenosine 5&apos;-phosphosulfate sulfotransferase (PAPS reductase)/FAD synthetase [Faecalicatena fissicatena]	gi|836623303|ref|WP_047773297.1|	3.1e-47	93.88	100	196	k__Bacteria; p__Firmicutes; c__Clostridia; o__Clostridiales; f__Lachnospiraceae; g__Faecalicatena; s__Faecalicatena_fissicatena
geneset000183768	type IV secretory system conjugative DNA transfer family protein [Faecalicatena fissicatena]	gi|1181432219|ref|WP_084727774.1|	5.3e-58	77.03	79.55	233	k__Bacteria; p__Firmicutes; c__Clostridia; o__Clostridiales; f__Lachnospiraceae; g__Faecalicatena; s__Faecalicatena_fissicatena
geneset000187796	hypothetical protein [Faecalicatena fissicatena]	gi|836626063|ref|WP_047776057.1|	9.7e-85	85.34	96.95	322	k__Bacteria; p__Firmicutes; c__Clostridia; o__Clostridiales; f__Lachnospiraceae; g__Faecalicatena; s__Faecalicatena_fissicatena
geneset000190529	DUF87 domain-containing protein [Faecalicatena fissicatena]	gi|836626062|ref|WP_047776056.1|	5.5e-102	90.09	100	379	k__Bacteria; p__Firmicutes; c__Clostridia; o__Clostridiales; f__Lachnospiraceae; g__Faecalicatena; s__Faecalicatena_fissicatena
geneset000191357	acetyl-CoA carboxylase biotin carboxyl carrier protein [Faecalicatena fissicatena]	gi|836622665|ref|WP_047772659.1|	2e-40	62.05	99.38	174	k__Bacteria; p__Firmicutes; c__Clostridia; o__Clostridiales; f__Lachnospiraceae; g__Faecalicatena; s__Faecalicatena_fissicatena
geneset000191392	magnesium transporter [Faecalicatena fissicatena]	gi|836624798|ref|WP_047774792.1|	3e-14	86.27	100	86	k__Bacteria; p__Firmicutes; c__Clostridia; o__Clostridiales; f__Lachnospiraceae; g__Faecalicatena; s__Faecalicatena_fissicatena
geneset000191580	sel1 repeat family protein [Faecalicatena fissicatena]	gi|836626046|ref|WP_047776040.1|	4e-145	71.9	100	523	k__Bacteria; p__Firmicutes; c__Clostridia; o__Clostridiales; f__Lachnospiraceae; g__Faecalicatena; s__Faecalicatena_fissicatena
geneset000197313	hypothetical protein [Faecalicatena fissicatena]	gi|836628160|ref|WP_047778154.1|	1.7e-43	62.59	99.29	184	k__Bacteria; p__Firmicutes; c__Clostridia; o__Clostridiales; f__Lachnospiraceae; g__Faecalicatena; s__Faecalicatena_fissicatena
geneset000197431	hypothetical protein [Faecalicatena fissicatena]	gi|836626047|ref|WP_047776041.1|	7.8e-14	64	97.4	85	k__Bacteria; p__Firmicutes; c__Clostridia; o__Clostridiales; f__Lachnospiraceae; g__Faecalicatena; s__Faecalicatena_fissicatena
geneset000197630	CtkA family protein [Faecalicatena fissicatena]	gi|836626054|ref|WP_047776048.1|	2.4e-154	88.24	99.67	554	k__Bacteria; p__Firmicutes; c__Clostridia; o__Clostridiales; f__Lachnospiraceae; g__Faecalicatena; s__Faecalicatena_fissicatena
geneset000197861	DUF3991 domain-containing protein [Faecalicatena fissicatena]	gi|836626043|ref|WP_047776037.1|	5.6e-80	76.12	100	306	k__Bacteria; p__Firmicutes; c__Clostridia; o__Clostridiales; f__Lachnospiraceae; g__Faecalicatena; s__Faecalicatena_fissicatena
geneset000211897	propanediol/glycerol family dehydratase medium subunit [Faecalicatena fissicatena]	gi|836627172|ref|WP_047777166.1|	2.8e-104	86.55	100	387	k__Bacteria; p__Firmicutes; c__Clostridia; o__Clostridiales; f__Lachnospiraceae; g__Faecalicatena; s__Faecalicatena_fissicatena
geneset000212094	DNA (cytosine-5-)-methyltransferase, partial [Faecalicatena fissicatena]	gi|836623332|ref|WP_047773326.1|	3.2e-29	98.41	100	136	k__Bacteria; p__Firmicutes; c__Clostridia; o__Clostridiales; f__Lachnospiraceae; g__Faecalicatena; s__Faecalicatena_fissicatena
geneset000212095	hypothetical protein [Faecalicatena fissicatena]	gi|836623304|ref|WP_047773298.1|	1.1e-186	94.15	99.39	661	k__Bacteria; p__Firmicutes; c__Clostridia; o__Clostridiales; f__Lachnospiraceae; g__Faecalicatena; s__Faecalicatena_fissicatena
geneset000212594	stage III sporulation protein AF [Faecalicatena fissicatena]	gi|836627622|ref|WP_047777616.1|	1.7e-110	69.52	99.06	408	k__Bacteria; p__Firmicutes; c__Clostridia; o__Clostridiales; f__Lachnospiraceae; g__Faecalicatena; s__Faecalicatena_fissicatena
geneset000213291	methionyl aminopeptidase [Faecalicatena fissicatena]	gi|836623632|ref|WP_047773626.1|	1.2e-104	85.39	100	388	k__Bacteria; p__Firmicutes; c__Clostridia; o__Clostridiales; f__Lachnospiraceae; g__Faecalicatena; s__Faecalicatena_fissicatena
geneset000214120	head-tail adaptor protein [Faecalicatena fissicatena]	gi|836624977|ref|WP_047774971.1|	1.8e-51	91.82	100	211	k__Bacteria; p__Firmicutes; c__Clostridia; o__Clostridiales; f__Lachnospiraceae; g__Faecalicatena; s__Faecalicatena_fissicatena
geneset000214871	DUF3794 domain-containing protein [Faecalicatena fissicatena]	gi|836625830|ref|WP_047775824.1|	1.4e-171	87.5	100	611	k__Bacteria; p__Firmicutes; c__Clostridia; o__Clostridiales; f__Lachnospiraceae; g__Faecalicatena; s__Faecalicatena_fissicatena
geneset000227631	AraC family transcriptional regulator [Faecalicatena fissicatena]	gi|836622977|ref|WP_047772971.1|	2.3e-37	44.25	98.31	164	k__Bacteria; p__Firmicutes; c__Clostridia; o__Clostridiales; f__Lachnospiraceae; g__Faecalicatena; s__Faecalicatena_fissicatena
geneset000228081	hypothetical protein [Faecalicatena fissicatena]	gi|836628153|ref|WP_047778147.1|	2.1e-65	91.91	98.55	257	k__Bacteria; p__Firmicutes; c__Clostridia; o__Clostridiales; f__Lachnospiraceae; g__Faecalicatena; s__Faecalicatena_fissicatena
geneset000228480	AraC family transcriptional regulator [Faecalicatena fissicatena]	gi|836626715|ref|WP_047776709.1|	5.8e-27	85.92	97.26	129	k__Bacteria; p__Firmicutes; c__Clostridia; o__Clostridiales; f__Lachnospiraceae; g__Faecalicatena; s__Faecalicatena_fissicatena
geneset000230274	hypothetical protein [Faecalicatena fissicatena]	gi|836626060|ref|WP_047776054.1|	3.5e-36	64.35	80.99	160	k__Bacteria; p__Firmicutes; c__Clostridia; o__Clostridiales; f__Lachnospiraceae; g__Faecalicatena; s__Faecalicatena_fissicatena
geneset000232677	CtkA family protein [Faecalicatena fissicatena]	gi|836626054|ref|WP_047776048.1|	1.2e-86	89.88	100	328	k__Bacteria; p__Firmicutes; c__Clostridia; o__Clostridiales; f__Lachnospiraceae; g__Faecalicatena; s__Faecalicatena_fissicatena
geneset000233094	PHP domain-containing protein [Faecalicatena fissicatena]	gi|836622714|ref|WP_047772708.1|	1.8e-59	58.95	100	238	k__Bacteria; p__Firmicutes; c__Clostridia; o__Clostridiales; f__Lachnospiraceae; g__Faecalicatena; s__Faecalicatena_fissicatena
geneset000233351	hypothetical protein [Faecalicatena fissicatena]	gi|836625314|ref|WP_047775308.1|	1.5e-24	48.67	100	122	k__Bacteria; p__Firmicutes; c__Clostridia; o__Clostridiales; f__Lachnospiraceae; g__Faecalicatena; s__Faecalicatena_fissicatena
geneset000233799	tRNA uridine-5-carboxymethylaminomethyl(34) synthesis GTPase MnmE [Faecalicatena fissicatena]	gi|836627657|ref|WP_047777651.1|	2e-32	75.56	100	147	k__Bacteria; p__Firmicutes; c__Clostridia; o__Clostridiales; f__Lachnospiraceae; g__Faecalicatena; s__Faecalicatena_fissicatena
geneset000234093	hypothetical protein [Faecalicatena fissicatena]	gi|836625310|ref|WP_047775304.1|	4.8e-41	75.23	100	176	k__Bacteria; p__Firmicutes; c__Clostridia; o__Clostridiales; f__Lachnospiraceae; g__Faecalicatena; s__Faecalicatena_fissicatena
geneset000242189	sel1 repeat family protein [Faecalicatena fissicatena]	gi|836626046|ref|WP_047776040.1|	5.3e-60	68.32	98.17	240	k__Bacteria; p__Firmicutes; c__Clostridia; o__Clostridiales; f__Lachnospiraceae; g__Faecalicatena; s__Faecalicatena_fissicatena
geneset000242263	DUF3991 domain-containing protein [Faecalicatena fissicatena]	gi|836626043|ref|WP_047776037.1|	2.7e-30	69	100	140	k__Bacteria; p__Firmicutes; c__Clostridia; o__Clostridiales; f__Lachnospiraceae; g__Faecalicatena; s__Faecalicatena_fissicatena
geneset000243132	DUF3991 domain-containing protein [Faecalicatena fissicatena]	gi|836626043|ref|WP_047776037.1|	1.2e-26	73.56	100	128	k__Bacteria; p__Firmicutes; c__Clostridia; o__Clostridiales; f__Lachnospiraceae; g__Faecalicatena; s__Faecalicatena_fissicatena
geneset000252776	hypothetical protein [Faecalicatena fissicatena]	gi|836626015|ref|WP_047776009.1|	2.5e-11	77.08	52.75	77	k__Bacteria; p__Firmicutes; c__Clostridia; o__Clostridiales; f__Lachnospiraceae; g__Faecalicatena; s__Faecalicatena_fissicatena
geneset000262991	nicotinate-nucleotide adenylyltransferase [Faecalicatena fissicatena]	gi|836623405|ref|WP_047773399.1|	4e-77	75.98	100	297	k__Bacteria; p__Firmicutes; c__Clostridia; o__Clostridiales; f__Lachnospiraceae; g__Faecalicatena; s__Faecalicatena_fissicatena
geneset000263219	putative 2-aminoethylphosphonate ABC transporter substrate-binding protein [Faecalicatena fissicatena]	gi|920749586|ref|WP_053058802.1|	3.9e-71	81.33	100	276	k__Bacteria; p__Firmicutes; c__Clostridia; o__Clostridiales; f__Lachnospiraceae; g__Faecalicatena; s__Faecalicatena_fissicatena
geneset000272578	DUF87 domain-containing protein [Faecalicatena fissicatena]	gi|836626062|ref|WP_047776056.1|	1.8e-128	90.94	100	468	k__Bacteria; p__Firmicutes; c__Clostridia; o__Clostridiales; f__Lachnospiraceae; g__Faecalicatena; s__Faecalicatena_fissicatena
geneset000272579	hypothetical protein [Faecalicatena fissicatena]	gi|836626060|ref|WP_047776054.1|	1.4e-46	58.71	100	195	k__Bacteria; p__Firmicutes; c__Clostridia; o__Clostridiales; f__Lachnospiraceae; g__Faecalicatena; s__Faecalicatena_fissicatena
geneset000272847	hypothetical protein [Faecalicatena fissicatena]	gi|836628162|ref|WP_047778156.1|	8.5e-40	86.41	100	172	k__Bacteria; p__Firmicutes; c__Clostridia; o__Clostridiales; f__Lachnospiraceae; g__Faecalicatena; s__Faecalicatena_fissicatena
geneset000279624	dTDP-4-dehydrorhamnose reductase [Faecalicatena fissicatena]	gi|836625248|ref|WP_047775242.1|	2.3e-129	81.92	100	471	k__Bacteria; p__Firmicutes; c__Clostridia; o__Clostridiales; f__Lachnospiraceae; g__Faecalicatena; s__Faecalicatena_fissicatena
geneset000279653	AraC family transcriptional regulator [Faecalicatena fissicatena]	gi|836622977|ref|WP_047772971.1|	2.2e-40	48.3	100	174	k__Bacteria; p__Firmicutes; c__Clostridia; o__Clostridiales; f__Lachnospiraceae; g__Faecalicatena; s__Faecalicatena_fissicatena
geneset000279801	NlpC/P60 family protein [Faecalicatena fissicatena]	gi|836626052|ref|WP_047776046.1|	1.7e-19	85.25	100	104	k__Bacteria; p__Firmicutes; c__Clostridia; o__Clostridiales; f__Lachnospiraceae; g__Faecalicatena; s__Faecalicatena_fissicatena
geneset000279802	gamma-glutamylcyclotransferase [Faecalicatena fissicatena]	gi|836626056|ref|WP_047776050.1|	3e-40	76.19	100	173	k__Bacteria; p__Firmicutes; c__Clostridia; o__Clostridiales; f__Lachnospiraceae; g__Faecalicatena; s__Faecalicatena_fissicatena
geneset000280205	exodeoxyribonuclease VII large subunit [Faecalicatena fissicatena]	gi|836627619|ref|WP_047777613.1|	1.3e-118	66.98	96.43	435	k__Bacteria; p__Firmicutes; c__Clostridia; o__Clostridiales; f__Lachnospiraceae; g__Faecalicatena; s__Faecalicatena_fissicatena
geneset000280350	hypothetical protein [Faecalicatena fissicatena]	gi|836626015|ref|WP_047776009.1|	4.4e-24	84.29	100	119	k__Bacteria; p__Firmicutes; c__Clostridia; o__Clostridiales; f__Lachnospiraceae; g__Faecalicatena; s__Faecalicatena_fissicatena
geneset000280351	recombinase family protein [Faecalicatena fissicatena]	gi|836626013|ref|WP_047776007.1|	3.6e-150	91.22	95.18	540	k__Bacteria; p__Firmicutes; c__Clostridia; o__Clostridiales; f__Lachnospiraceae; g__Faecalicatena; s__Faecalicatena_fissicatena
geneset000280733	energy-coupling factor transporter transmembrane protein EcfT [Faecalicatena fissicatena]	gi|836626851|ref|WP_047776845.1|	1.2e-63	85.14	100	251	k__Bacteria; p__Firmicutes; c__Clostridia; o__Clostridiales; f__Lachnospiraceae; g__Faecalicatena; s__Faecalicatena_fissicatena
geneset000280734	tRNA pseudouridine(38-40) synthase TruA [Faecalicatena fissicatena]	gi|836626857|ref|WP_047776851.1|	2.7e-90	76.96	100	340	k__Bacteria; p__Firmicutes; c__Clostridia; o__Clostridiales; f__Lachnospiraceae; g__Faecalicatena; s__Faecalicatena_fissicatena
geneset000280800	J domain-containing protein [Faecalicatena fissicatena]	gi|836627675|ref|WP_047777669.1|	4.5e-31	60.95	95.45	143	k__Bacteria; p__Firmicutes; c__Clostridia; o__Clostridiales; f__Lachnospiraceae; g__Faecalicatena; s__Faecalicatena_fissicatena
geneset000291500	hydroxylamine reductase [Faecalicatena fissicatena]	gi|836626997|ref|WP_047776991.1|	2.2e-123	84.59	83.65	451	k__Bacteria; p__Firmicutes; c__Clostridia; o__Clostridiales; f__Lachnospiraceae; g__Faecalicatena; s__Faecalicatena_fissicatena
geneset000301841	ABC transporter ATP-binding protein [Faecalicatena fissicatena]	gi|836623842|ref|WP_047773836.1|	4.2e-57	88.8	100	229	k__Bacteria; p__Firmicutes; c__Clostridia; o__Clostridiales; f__Lachnospiraceae; g__Faecalicatena; s__Faecalicatena_fissicatena
geneset000302187	phosphoglycerol transferase [Faecalicatena fissicatena]	gi|1181432365|ref|WP_084727920.1|	1.3e-70	71.27	100	275	k__Bacteria; p__Firmicutes; c__Clostridia; o__Clostridiales; f__Lachnospiraceae; g__Faecalicatena; s__Faecalicatena_fissicatena
geneset000302233	M24 family metallopeptidase [Faecalicatena fissicatena]	gi|836624164|ref|WP_047774158.1|	2.3e-42	87.88	100	180	k__Bacteria; p__Firmicutes; c__Clostridia; o__Clostridiales; f__Lachnospiraceae; g__Faecalicatena; s__Faecalicatena_fissicatena
geneset000302340	ABC transporter ATP-binding protein [Faecalicatena fissicatena]	gi|920749412|ref|WP_053058726.1|	1.4e-29	94.44	90	137	k__Bacteria; p__Firmicutes; c__Clostridia; o__Clostridiales; f__Lachnospiraceae; g__Faecalicatena; s__Faecalicatena_fissicatena
geneset000302712	M20/M25/M40 family metallo-hydrolase [Faecalicatena fissicatena]	gi|836627562|ref|WP_047777556.1|	3.4e-66	85.03	100	260	k__Bacteria; p__Firmicutes; c__Clostridia; o__Clostridiales; f__Lachnospiraceae; g__Faecalicatena; s__Faecalicatena_fissicatena
geneset000302979	FtsX-like permease family protein [Faecalicatena fissicatena]	gi|836622991|ref|WP_047772985.1|	3.2e-72	70.77	100	280	k__Bacteria; p__Firmicutes; c__Clostridia; o__Clostridiales; f__Lachnospiraceae; g__Faecalicatena; s__Faecalicatena_fissicatena
geneset000303116	formate C-acetyltransferase [Faecalicatena fissicatena]	gi|836623410|ref|WP_047773404.1|	8.2e-77	89.24	95.76	295	k__Bacteria; p__Firmicutes; c__Clostridia; o__Clostridiales; f__Lachnospiraceae; g__Faecalicatena; s__Faecalicatena_fissicatena
geneset000303222	U32 family peptidase [Faecalicatena fissicatena]	gi|836624181|ref|WP_047774175.1|	7.9e-31	88.61	91.86	142	k__Bacteria; p__Firmicutes; c__Clostridia; o__Clostridiales; f__Lachnospiraceae; g__Faecalicatena; s__Faecalicatena_fissicatena
geneset000303639	tail protein [Faecalicatena fissicatena]	gi|836624983|ref|WP_047774977.1|	7.8e-89	90	100	335	k__Bacteria; p__Firmicutes; c__Clostridia; o__Clostridiales; f__Lachnospiraceae; g__Faecalicatena; s__Faecalicatena_fissicatena
geneset000304079	aldo/keto reductase [Faecalicatena fissicatena]	gi|836624058|ref|WP_047774052.1|	7.9e-45	68.03	100	189	k__Bacteria; p__Firmicutes; c__Clostridia; o__Clostridiales; f__Lachnospiraceae; g__Faecalicatena; s__Faecalicatena_fissicatena
geneset000304220	PTS glucose transporter subunit IIA [Faecalicatena fissicatena]	gi|836626870|ref|WP_047776864.1|	1.2e-35	78.95	100	158	k__Bacteria; p__Firmicutes; c__Clostridia; o__Clostridiales; f__Lachnospiraceae; g__Faecalicatena; s__Faecalicatena_fissicatena
geneset000304371	ribonucleoside triphosphate reductase [Faecalicatena fissicatena]	gi|836626834|ref|WP_047776828.1|	1e-179	93.31	100	638	k__Bacteria; p__Firmicutes; c__Clostridia; o__Clostridiales; f__Lachnospiraceae; g__Faecalicatena; s__Faecalicatena_fissicatena
geneset000304415	DNA repair protein RecN [Faecalicatena fissicatena]	gi|836627612|ref|WP_047777606.1|	1.7e-108	74.36	100	401	k__Bacteria; p__Firmicutes; c__Clostridia; o__Clostridiales; f__Lachnospiraceae; g__Faecalicatena; s__Faecalicatena_fissicatena
geneset000314565	nucleotidyltransferase [Faecalicatena fissicatena]	gi|836625964|ref|WP_047775958.1|	3.5e-126	74.43	100	460	k__Bacteria; p__Firmicutes; c__Clostridia; o__Clostridiales; f__Lachnospiraceae; g__Faecalicatena; s__Faecalicatena_fissicatena
geneset000314636	virulence associated protein [Faecalicatena fissicatena]	gi|836626058|ref|WP_047776052.1|	8.7e-177	88.07	100	629	k__Bacteria; p__Firmicutes; c__Clostridia; o__Clostridiales; f__Lachnospiraceae; g__Faecalicatena; s__Faecalicatena_fissicatena
geneset000314794	glycerol-3-phosphate 1-O-acyltransferase [Faecalicatena fissicatena]	gi|836627722|ref|WP_047777716.1|	2.9e-76	79.79	92.61	294	k__Bacteria; p__Firmicutes; c__Clostridia; o__Clostridiales; f__Lachnospiraceae; g__Faecalicatena; s__Faecalicatena_fissicatena
geneset000315248	type IV secretory system conjugative DNA transfer family protein [Faecalicatena fissicatena]	gi|1181432219|ref|WP_084727774.1|	1.8e-94	85.58	100	354	k__Bacteria; p__Firmicutes; c__Clostridia; o__Clostridiales; f__Lachnospiraceae; g__Faecalicatena; s__Faecalicatena_fissicatena
geneset000319918	hypothetical protein [Faecalicatena fissicatena]	gi|836628153|ref|WP_047778147.1|	2.5e-66	97.2	100	260	k__Bacteria; p__Firmicutes; c__Clostridia; o__Clostridiales; f__Lachnospiraceae; g__Faecalicatena; s__Faecalicatena_fissicatena
geneset000319919	hypothetical protein [Faecalicatena fissicatena]	gi|836628151|ref|WP_047778145.1|	1.6e-44	77.48	100	188	k__Bacteria; p__Firmicutes; c__Clostridia; o__Clostridiales; f__Lachnospiraceae; g__Faecalicatena; s__Faecalicatena_fissicatena
geneset000327228	hypothetical protein [Faecalicatena fissicatena]	gi|836628153|ref|WP_047778147.1|	2.6e-72	92.41	100	280	k__Bacteria; p__Firmicutes; c__Clostridia; o__Clostridiales; f__Lachnospiraceae; g__Faecalicatena; s__Faecalicatena_fissicatena
geneset000327385	hypothetical protein [Faecalicatena fissicatena]	gi|836626047|ref|WP_047776041.1|	5.9e-09	62.71	98.33	68	k__Bacteria; p__Firmicutes; c__Clostridia; o__Clostridiales; f__Lachnospiraceae; g__Faecalicatena; s__Faecalicatena_fissicatena
geneset000327386	hypothetical protein [Faecalicatena fissicatena]	gi|920749537|ref|WP_053058782.1|	2.5e-50	75.36	96.5	207	k__Bacteria; p__Firmicutes; c__Clostridia; o__Clostridiales; f__Lachnospiraceae; g__Faecalicatena; s__Faecalicatena_fissicatena
geneset000327387	sel1 repeat family protein [Faecalicatena fissicatena]	gi|836626046|ref|WP_047776040.1|	1.3e-93	71.04	100	352	k__Bacteria; p__Firmicutes; c__Clostridia; o__Clostridiales; f__Lachnospiraceae; g__Faecalicatena; s__Faecalicatena_fissicatena
geneset000336792	anaerobic carbon-monoxide dehydrogenase catalytic subunit [Faecalicatena fissicatena]	gi|836624916|ref|WP_047774910.1|	2e-75	83.85	100	291	k__Bacteria; p__Firmicutes; c__Clostridia; o__Clostridiales; f__Lachnospiraceae; g__Faecalicatena; s__Faecalicatena_fissicatena
geneset000337161	hypothetical protein [Faecalicatena fissicatena]	gi|836628269|ref|WP_047778263.1|	9.4e-20	56.44	100	105	k__Bacteria; p__Firmicutes; c__Clostridia; o__Clostridiales; f__Lachnospiraceae; g__Faecalicatena; s__Faecalicatena_fissicatena
geneset000337313	bifunctional glutamate N-acetyltransferase/amino-acid acetyltransferase ArgJ [Faecalicatena fissicatena]	gi|836627296|ref|WP_047777290.1|	5.7e-14	97.67	100	85	k__Bacteria; p__Firmicutes; c__Clostridia; o__Clostridiales; f__Lachnospiraceae; g__Faecalicatena; s__Faecalicatena_fissicatena
geneset000337681	16S rRNA (cytosine(967)-C(5))-methyltransferase RsmB [Faecalicatena fissicatena]	gi|836627359|ref|WP_047777353.1|	4.8e-71	67	100	276	k__Bacteria; p__Firmicutes; c__Clostridia; o__Clostridiales; f__Lachnospiraceae; g__Faecalicatena; s__Faecalicatena_fissicatena
geneset000337744	two-component sensor histidine kinase [Faecalicatena fissicatena]	gi|836624333|ref|WP_047774327.1|	6.5e-64	74.16	100	253	k__Bacteria; p__Firmicutes; c__Clostridia; o__Clostridiales; f__Lachnospiraceae; g__Faecalicatena; s__Faecalicatena_fissicatena
geneset000338321	recombinase family protein [Faecalicatena fissicatena]	gi|836626013|ref|WP_047776007.1|	8.2e-69	72.29	100	269	k__Bacteria; p__Firmicutes; c__Clostridia; o__Clostridiales; f__Lachnospiraceae; g__Faecalicatena; s__Faecalicatena_fissicatena
geneset000338335	class I mannose-6-phosphate isomerase [Faecalicatena fissicatena]	gi|836627848|ref|WP_047777842.1|	8.4e-12	87.18	75	78	k__Bacteria; p__Firmicutes; c__Clostridia; o__Clostridiales; f__Lachnospiraceae; g__Faecalicatena; s__Faecalicatena_fissicatena
geneset000338355	carbohydrate-binding protein [Faecalicatena fissicatena]	gi|1181432226|ref|WP_084727781.1|	8e-92	84.02	100	345	k__Bacteria; p__Firmicutes; c__Clostridia; o__Clostridiales; f__Lachnospiraceae; g__Faecalicatena; s__Faecalicatena_fissicatena
geneset000338916	adenine deaminase [Faecalicatena fissicatena]	gi|836626527|ref|WP_047776521.1|	7.2e-104	91.96	100	386	k__Bacteria; p__Firmicutes; c__Clostridia; o__Clostridiales; f__Lachnospiraceae; g__Faecalicatena; s__Faecalicatena_fissicatena
geneset000339225	ATP-dependent chaperone ClpB [Faecalicatena fissicatena]	gi|836627353|ref|WP_047777347.1|	1e-109	87.01	99.57	405	k__Bacteria; p__Firmicutes; c__Clostridia; o__Clostridiales; f__Lachnospiraceae; g__Faecalicatena; s__Faecalicatena_fissicatena
geneset000339559	V-type ATP synthase subunit I [Faecalicatena fissicatena]	gi|836623234|ref|WP_047773228.1|	1.2e-86	73.8	100	328	k__Bacteria; p__Firmicutes; c__Clostridia; o__Clostridiales; f__Lachnospiraceae; g__Faecalicatena; s__Faecalicatena_fissicatena
geneset000351249	gamma-glutamylcyclotransferase [Faecalicatena fissicatena]	gi|836626056|ref|WP_047776050.1|	4.1e-17	81.82	100	95	k__Bacteria; p__Firmicutes; c__Clostridia; o__Clostridiales; f__Lachnospiraceae; g__Faecalicatena; s__Faecalicatena_fissicatena
geneset000355422	type IV secretory system conjugative DNA transfer family protein [Faecalicatena fissicatena]	gi|1181432219|ref|WP_084727774.1|	6.4e-100	91.58	100	372	k__Bacteria; p__Firmicutes; c__Clostridia; o__Clostridiales; f__Lachnospiraceae; g__Faecalicatena; s__Faecalicatena_fissicatena
geneset000355520	DUF3991 domain-containing protein [Faecalicatena fissicatena]	gi|836626043|ref|WP_047776037.1|	5.6e-56	77.46	94.04	226	k__Bacteria; p__Firmicutes; c__Clostridia; o__Clostridiales; f__Lachnospiraceae; g__Faecalicatena; s__Faecalicatena_fissicatena
geneset000355872	hypothetical protein [Faecalicatena fissicatena]	gi|836626011|ref|WP_047776005.1|	2.1e-128	81.82	99.65	468	k__Bacteria; p__Firmicutes; c__Clostridia; o__Clostridiales; f__Lachnospiraceae; g__Faecalicatena; s__Faecalicatena_fissicatena
geneset000355873	recombinase family protein [Faecalicatena fissicatena]	gi|1199074109|ref|WP_087148946.1|	5.1e-114	94.2	100	419	k__Bacteria; p__Firmicutes; c__Clostridia; o__Clostridiales; f__Lachnospiraceae; g__Faecalicatena; s__Faecalicatena_fissicatena
geneset000356185	polysaccharide biosynthesis protein [Faecalicatena fissicatena]	gi|836624458|ref|WP_047774452.1|	1.6e-113	86.44	99.16	418	k__Bacteria; p__Firmicutes; c__Clostridia; o__Clostridiales; f__Lachnospiraceae; g__Faecalicatena; s__Faecalicatena_fissicatena
geneset000361586	hypothetical protein [Faecalicatena fissicatena]	gi|836628162|ref|WP_047778156.1|	3.8e-24	75.64	75.73	120	k__Bacteria; p__Firmicutes; c__Clostridia; o__Clostridiales; f__Lachnospiraceae; g__Faecalicatena; s__Faecalicatena_fissicatena
geneset000363329	sel1 repeat family protein [Faecalicatena fissicatena]	gi|836626046|ref|WP_047776040.1|	1.7e-116	63.58	100	428	k__Bacteria; p__Firmicutes; c__Clostridia; o__Clostridiales; f__Lachnospiraceae; g__Faecalicatena; s__Faecalicatena_fissicatena
geneset000363570	hypothetical protein [Faecalicatena fissicatena]	gi|836628162|ref|WP_047778156.1|	1.1e-15	81.67	100	91	k__Bacteria; p__Firmicutes; c__Clostridia; o__Clostridiales; f__Lachnospiraceae; g__Faecalicatena; s__Faecalicatena_fissicatena
geneset000373767	ATPase [Faecalicatena fissicatena]	gi|836625451|ref|WP_047775445.1|	1.3e-167	86.24	99.72	598	k__Bacteria; p__Firmicutes; c__Clostridia; o__Clostridiales; f__Lachnospiraceae; g__Faecalicatena; s__Faecalicatena_fissicatena
geneset000373928	transmembrane protein [Faecalicatena fissicatena]	gi|920749509|ref|WP_053058769.1|	3e-31	62.18	94.44	144	k__Bacteria; p__Firmicutes; c__Clostridia; o__Clostridiales; f__Lachnospiraceae; g__Faecalicatena; s__Faecalicatena_fissicatena
geneset000373975	diaminopimelate epimerase [Faecalicatena fissicatena]	gi|836624325|ref|WP_047774319.1|	1.2e-29	92.65	100	137	k__Bacteria; p__Firmicutes; c__Clostridia; o__Clostridiales; f__Lachnospiraceae; g__Faecalicatena; s__Faecalicatena_fissicatena
geneset000374199	MATE family efflux transporter [Faecalicatena fissicatena]	gi|920749597|ref|WP_053058806.1|	1.3e-42	93.27	47.71	182	k__Bacteria; p__Firmicutes; c__Clostridia; o__Clostridiales; f__Lachnospiraceae; g__Faecalicatena; s__Faecalicatena_fissicatena
geneset000374282	SGNH/GDSL hydrolase family protein [Faecalicatena fissicatena]	gi|836625811|ref|WP_047775805.1|	3.5e-61	69.54	83.17	244	k__Bacteria; p__Firmicutes; c__Clostridia; o__Clostridiales; f__Lachnospiraceae; g__Faecalicatena; s__Faecalicatena_fissicatena
geneset000374332	alpha/beta fold hydrolase [Faecalicatena fissicatena]	gi|836627465|ref|WP_047777459.1|	3.3e-65	79.76	99.41	257	k__Bacteria; p__Firmicutes; c__Clostridia; o__Clostridiales; f__Lachnospiraceae; g__Faecalicatena; s__Faecalicatena_fissicatena
geneset000375527	DUF624 domain-containing protein [Faecalicatena fissicatena]	gi|836627853|ref|WP_047777847.1|	4.8e-31	63.25	100	143	k__Bacteria; p__Firmicutes; c__Clostridia; o__Clostridiales; f__Lachnospiraceae; g__Faecalicatena; s__Faecalicatena_fissicatena
geneset000375637	hypothetical protein [Faecalicatena fissicatena]	gi|836623534|ref|WP_047773528.1|	1.6e-46	41.74	100	195	k__Bacteria; p__Firmicutes; c__Clostridia; o__Clostridiales; f__Lachnospiraceae; g__Faecalicatena; s__Faecalicatena_fissicatena
geneset000375768	peptide deformylase [Faecalicatena fissicatena]	gi|836627356|ref|WP_047777350.1|	4.2e-51	88.24	100	209	k__Bacteria; p__Firmicutes; c__Clostridia; o__Clostridiales; f__Lachnospiraceae; g__Faecalicatena; s__Faecalicatena_fissicatena
geneset000387379	sel1 repeat family protein [Faecalicatena fissicatena]	gi|836626046|ref|WP_047776040.1|	4.2e-111	65.57	100	410	k__Bacteria; p__Firmicutes; c__Clostridia; o__Clostridiales; f__Lachnospiraceae; g__Faecalicatena; s__Faecalicatena_fissicatena
geneset000387727	aminotransferase class I/II-fold pyridoxal phosphate-dependent enzyme [Faecalicatena fissicatena]	gi|836626173|ref|WP_047776167.1|	9.4e-61	63.64	98.42	242	k__Bacteria; p__Firmicutes; c__Clostridia; o__Clostridiales; f__Lachnospiraceae; g__Faecalicatena; s__Faecalicatena_fissicatena
geneset000389706	hypothetical protein [Faecalicatena fissicatena]	gi|836628151|ref|WP_047778145.1|	6.3e-50	76.03	98.37	206	k__Bacteria; p__Firmicutes; c__Clostridia; o__Clostridiales; f__Lachnospiraceae; g__Faecalicatena; s__Faecalicatena_fissicatena
geneset000392359	nickel pincer cofactor biosynthesis protein LarC [Faecalicatena fissicatena]	gi|836623806|ref|WP_047773800.1|	5.1e-16	68.85	100	92	k__Bacteria; p__Firmicutes; c__Clostridia; o__Clostridiales; f__Lachnospiraceae; g__Faecalicatena; s__Faecalicatena_fissicatena
geneset000392612	hypothetical protein [Faecalicatena fissicatena]	gi|836628160|ref|WP_047778154.1|	1.7e-49	65.67	88.16	204	k__Bacteria; p__Firmicutes; c__Clostridia; o__Clostridiales; f__Lachnospiraceae; g__Faecalicatena; s__Faecalicatena_fissicatena
geneset000392863	DUF87 domain-containing protein [Faecalicatena fissicatena]	gi|836626062|ref|WP_047776056.1|	9.7e-70	82.93	99.39	272	k__Bacteria; p__Firmicutes; c__Clostridia; o__Clostridiales; f__Lachnospiraceae; g__Faecalicatena; s__Faecalicatena_fissicatena
geneset000393120	peptide ABC transporter substrate-binding protein [Faecalicatena fissicatena]	gi|836626163|ref|WP_047776157.1|	2e-27	70.83	100	131	k__Bacteria; p__Firmicutes; c__Clostridia; o__Clostridiales; f__Lachnospiraceae; g__Faecalicatena; s__Faecalicatena_fissicatena
geneset000393167	gamma-glutamylcyclotransferase [Faecalicatena fissicatena]	gi|836626056|ref|WP_047776050.1|	6.4e-49	82.3	100	202	k__Bacteria; p__Firmicutes; c__Clostridia; o__Clostridiales; f__Lachnospiraceae; g__Faecalicatena; s__Faecalicatena_fissicatena
geneset000393252	[FeFe] hydrogenase H-cluster radical SAM maturase HydE [Faecalicatena fissicatena]	gi|836626813|ref|WP_047776807.1|	1.4e-129	80.88	100	471	k__Bacteria; p__Firmicutes; c__Clostridia; o__Clostridiales; f__Lachnospiraceae; g__Faecalicatena; s__Faecalicatena_fissicatena
geneset000395931	sel1 repeat family protein [Faecalicatena fissicatena]	gi|836626046|ref|WP_047776040.1|	7.5e-66	68.85	95.81	259	k__Bacteria; p__Firmicutes; c__Clostridia; o__Clostridiales; f__Lachnospiraceae; g__Faecalicatena; s__Faecalicatena_fissicatena
geneset000398744	hypothetical protein [Faecalicatena fissicatena]	gi|836628153|ref|WP_047778147.1|	2.1e-64	73.17	100	254	k__Bacteria; p__Firmicutes; c__Clostridia; o__Clostridiales; f__Lachnospiraceae; g__Faecalicatena; s__Faecalicatena_fissicatena
geneset000400988	recombinase family protein [Faecalicatena fissicatena]	gi|1199074109|ref|WP_087148946.1|	7e-12	94.59	50	79	k__Bacteria; p__Firmicutes; c__Clostridia; o__Clostridiales; f__Lachnospiraceae; g__Faecalicatena; s__Faecalicatena_fissicatena
geneset000413246	glycosyl hydrolase family 18 [Faecalicatena fissicatena]	gi|836625396|ref|WP_047775390.1|	1.5e-243	81.85	100	851	k__Bacteria; p__Firmicutes; c__Clostridia; o__Clostridiales; f__Lachnospiraceae; g__Faecalicatena; s__Faecalicatena_fissicatena
geneset000413254	dTDP-4-dehydrorhamnose reductase [Faecalicatena fissicatena]	gi|836625248|ref|WP_047775242.1|	2.7e-62	88.06	100	247	k__Bacteria; p__Firmicutes; c__Clostridia; o__Clostridiales; f__Lachnospiraceae; g__Faecalicatena; s__Faecalicatena_fissicatena
geneset000413553	spore maturation protein [Faecalicatena fissicatena]	gi|836627549|ref|WP_047777543.1|	3.3e-31	97.47	98.75	143	k__Bacteria; p__Firmicutes; c__Clostridia; o__Clostridiales; f__Lachnospiraceae; g__Faecalicatena; s__Faecalicatena_fissicatena
geneset000414401	asparagine--tRNA ligase [Faecalicatena fissicatena]	gi|836625053|ref|WP_047775047.1|	1.9e-181	89.83	100	644	k__Bacteria; p__Firmicutes; c__Clostridia; o__Clostridiales; f__Lachnospiraceae; g__Faecalicatena; s__Faecalicatena_fissicatena
geneset000414751	type II toxin-antitoxin system prevent-host-death family antitoxin [Faecalicatena fissicatena]	gi|836624650|ref|WP_047774644.1|	5e-22	96.49	87.69	112	k__Bacteria; p__Firmicutes; c__Clostridia; o__Clostridiales; f__Lachnospiraceae; g__Faecalicatena; s__Faecalicatena_fissicatena
geneset000416348	ATP-dependent Clp protease ATP-binding subunit [Faecalicatena fissicatena]	gi|836624324|ref|WP_047774318.1|	1.1e-105	86.22	100	392	k__Bacteria; p__Firmicutes; c__Clostridia; o__Clostridiales; f__Lachnospiraceae; g__Faecalicatena; s__Faecalicatena_fissicatena
geneset000418634	DUF87 domain-containing protein [Faecalicatena fissicatena]	gi|836626062|ref|WP_047776056.1|	7.8e-172	91.69	100	612	k__Bacteria; p__Firmicutes; c__Clostridia; o__Clostridiales; f__Lachnospiraceae; g__Faecalicatena; s__Faecalicatena_fissicatena
geneset000419213	hypothetical protein [Faecalicatena fissicatena]	gi|836628160|ref|WP_047778154.1|	1.5e-50	64.58	97.93	208	k__Bacteria; p__Firmicutes; c__Clostridia; o__Clostridiales; f__Lachnospiraceae; g__Faecalicatena; s__Faecalicatena_fissicatena
geneset000419450	hypothetical protein [Faecalicatena fissicatena]	gi|836628153|ref|WP_047778147.1|	1.9e-70	85.99	100	274	k__Bacteria; p__Firmicutes; c__Clostridia; o__Clostridiales; f__Lachnospiraceae; g__Faecalicatena; s__Faecalicatena_fissicatena
geneset000422393	type IV secretory system conjugative DNA transfer family protein [Faecalicatena fissicatena]	gi|1181432219|ref|WP_084727774.1|	9.2e-93	88.27	100	349	k__Bacteria; p__Firmicutes; c__Clostridia; o__Clostridiales; f__Lachnospiraceae; g__Faecalicatena; s__Faecalicatena_fissicatena
geneset000427159	sel1 repeat family protein [Faecalicatena fissicatena]	gi|836626046|ref|WP_047776040.1|	1.9e-79	62.82	100	305	k__Bacteria; p__Firmicutes; c__Clostridia; o__Clostridiales; f__Lachnospiraceae; g__Faecalicatena; s__Faecalicatena_fissicatena
geneset000430605	hypothetical protein [Faecalicatena fissicatena]	gi|836626060|ref|WP_047776054.1|	1.8e-46	57.42	100	194	k__Bacteria; p__Firmicutes; c__Clostridia; o__Clostridiales; f__Lachnospiraceae; g__Faecalicatena; s__Faecalicatena_fissicatena
geneset000443614	beta-glucosidase [Faecalicatena fissicatena]	gi|920749543|ref|WP_053058785.1|	9.6e-280	73.91	100	971	k__Bacteria; p__Firmicutes; c__Clostridia; o__Clostridiales; f__Lachnospiraceae; g__Faecalicatena; s__Faecalicatena_fissicatena
geneset000444499	hypothetical protein [Faecalicatena fissicatena]	gi|836622772|ref|WP_047772766.1|	9.6e-41	57.23	98.81	176	k__Bacteria; p__Firmicutes; c__Clostridia; o__Clostridiales; f__Lachnospiraceae; g__Faecalicatena; s__Faecalicatena_fissicatena
geneset000444547	glycogen debranching enzyme GlgX [Faecalicatena fissicatena]	gi|836627278|ref|WP_047777272.1|	5.8e-87	81.48	100	329	k__Bacteria; p__Firmicutes; c__Clostridia; o__Clostridiales; f__Lachnospiraceae; g__Faecalicatena; s__Faecalicatena_fissicatena
geneset000444583	DNA (cytosine-5-)-methyltransferase, partial [Faecalicatena fissicatena]	gi|836623332|ref|WP_047773326.1|	3.2e-89	77.63	99.54	337	k__Bacteria; p__Firmicutes; c__Clostridia; o__Clostridiales; f__Lachnospiraceae; g__Faecalicatena; s__Faecalicatena_fissicatena
geneset000445253	formate C-acetyltransferase [Faecalicatena fissicatena]	gi|836623410|ref|WP_047773404.1|	1e-249	88.54	100	871	k__Bacteria; p__Firmicutes; c__Clostridia; o__Clostridiales; f__Lachnospiraceae; g__Faecalicatena; s__Faecalicatena_fissicatena
geneset000445804	MFS transporter [Faecalicatena fissicatena]	gi|836624570|ref|WP_047774564.1|	6.1e-31	75.29	97.7	142	k__Bacteria; p__Firmicutes; c__Clostridia; o__Clostridiales; f__Lachnospiraceae; g__Faecalicatena; s__Faecalicatena_fissicatena
geneset000453454	D-proline reductase (dithiol) protein PrdB [Faecalicatena fissicatena]	gi|1181431974|ref|WP_084727529.1|	1.1e-75	93.33	100	292	k__Bacteria; p__Firmicutes; c__Clostridia; o__Clostridiales; f__Lachnospiraceae; g__Faecalicatena; s__Faecalicatena_fissicatena
geneset000458385	sel1 repeat family protein [Faecalicatena fissicatena]	gi|836626046|ref|WP_047776040.1|	6e-60	61.62	100	240	k__Bacteria; p__Firmicutes; c__Clostridia; o__Clostridiales; f__Lachnospiraceae; g__Faecalicatena; s__Faecalicatena_fissicatena
geneset000460426	DUF3991 domain-containing protein [Faecalicatena fissicatena]	gi|836626043|ref|WP_047776037.1|	2.9e-95	80.28	100	357	k__Bacteria; p__Firmicutes; c__Clostridia; o__Clostridiales; f__Lachnospiraceae; g__Faecalicatena; s__Faecalicatena_fissicatena
geneset000461202	SPFH/Band 7/PHB domain protein [Faecalicatena fissicatena]	gi|836627900|ref|WP_047777894.1|	2.4e-60	90.7	98.62	241	k__Bacteria; p__Firmicutes; c__Clostridia; o__Clostridiales; f__Lachnospiraceae; g__Faecalicatena; s__Faecalicatena_fissicatena
geneset000479423	potassium-transporting ATPase subunit KdpA [Faecalicatena fissicatena]	gi|836622509|ref|WP_047772504.1|	5.6e-99	90.82	100	369	k__Bacteria; p__Firmicutes; c__Clostridia; o__Clostridiales; f__Lachnospiraceae; g__Faecalicatena; s__Faecalicatena_fissicatena
geneset000481014	sensor histidine kinase [Faecalicatena fissicatena]	gi|836627525|ref|WP_047777519.1|	4.9e-97	72.16	99.61	363	k__Bacteria; p__Firmicutes; c__Clostridia; o__Clostridiales; f__Lachnospiraceae; g__Faecalicatena; s__Faecalicatena_fissicatena
geneset000489564	cysteine--tRNA ligase [Faecalicatena fissicatena]	gi|836622931|ref|WP_047772925.1|	4.5e-78	70.54	100	300	k__Bacteria; p__Firmicutes; c__Clostridia; o__Clostridiales; f__Lachnospiraceae; g__Faecalicatena; s__Faecalicatena_fissicatena
geneset000490614	sel1 repeat family protein [Faecalicatena fissicatena]	gi|836626046|ref|WP_047776040.1|	1.8e-79	65.28	100	305	k__Bacteria; p__Firmicutes; c__Clostridia; o__Clostridiales; f__Lachnospiraceae; g__Faecalicatena; s__Faecalicatena_fissicatena
geneset000491705	DUF3846 domain-containing protein [Faecalicatena fissicatena]	gi|836626050|ref|WP_047776044.1|	5.7e-25	72.37	100	122	k__Bacteria; p__Firmicutes; c__Clostridia; o__Clostridiales; f__Lachnospiraceae; g__Faecalicatena; s__Faecalicatena_fissicatena
geneset000491935	thioether cross-link-forming SCIFF peptide maturase [Faecalicatena fissicatena]	gi|836626768|ref|WP_047776762.1|	4e-155	84.01	94.94	557	k__Bacteria; p__Firmicutes; c__Clostridia; o__Clostridiales; f__Lachnospiraceae; g__Faecalicatena; s__Faecalicatena_fissicatena
geneset000497085	acetyl-CoA carboxylase carboxyl transferase subunit [Faecalicatena fissicatena]	gi|836622668|ref|WP_047772662.1|	6.3e-69	85.98	98.2	269	k__Bacteria; p__Firmicutes; c__Clostridia; o__Clostridiales; f__Lachnospiraceae; g__Faecalicatena; s__Faecalicatena_fissicatena
geneset000497344	hypothetical protein [Faecalicatena fissicatena]	gi|836626063|ref|WP_047776057.1|	2.7e-56	92.86	100	227	k__Bacteria; p__Firmicutes; c__Clostridia; o__Clostridiales; f__Lachnospiraceae; g__Faecalicatena; s__Faecalicatena_fissicatena
geneset000497874	CtkA family protein [Faecalicatena fissicatena]	gi|836626054|ref|WP_047776048.1|	4.3e-101	90.21	99.49	376	k__Bacteria; p__Firmicutes; c__Clostridia; o__Clostridiales; f__Lachnospiraceae; g__Faecalicatena; s__Faecalicatena_fissicatena
geneset000503179	DUF87 domain-containing protein [Faecalicatena fissicatena]	gi|836626062|ref|WP_047776056.1|	9.2e-87	93.71	100	328	k__Bacteria; p__Firmicutes; c__Clostridia; o__Clostridiales; f__Lachnospiraceae; g__Faecalicatena; s__Faecalicatena_fissicatena
geneset000515172	DNA mismatch repair protein MutS [Faecalicatena fissicatena]	gi|836622632|ref|WP_047772626.1|	5e-130	80.56	100	473	k__Bacteria; p__Firmicutes; c__Clostridia; o__Clostridiales; f__Lachnospiraceae; g__Faecalicatena; s__Faecalicatena_fissicatena
geneset000515267	uroporphyrinogen-III C-methyltransferase [Faecalicatena fissicatena]	gi|836626169|ref|WP_047776163.1|	9.5e-54	84.68	100	218	k__Bacteria; p__Firmicutes; c__Clostridia; o__Clostridiales; f__Lachnospiraceae; g__Faecalicatena; s__Faecalicatena_fissicatena
geneset000515484	bifunctional phosphoribosyl-AMP cyclohydrolase/phosphoribosyl-ATP diphosphatase HisIE [Faecalicatena fissicatena]	gi|836622504|ref|WP_047772502.1|	3.4e-89	88.14	100	337	k__Bacteria; p__Firmicutes; c__Clostridia; o__Clostridiales; f__Lachnospiraceae; g__Faecalicatena; s__Faecalicatena_fissicatena
geneset000516521	hypothetical protein [Faecalicatena fissicatena]	gi|920749486|ref|WP_053058759.1|	2.5e-40	47.24	100	174	k__Bacteria; p__Firmicutes; c__Clostridia; o__Clostridiales; f__Lachnospiraceae; g__Faecalicatena; s__Faecalicatena_fissicatena
geneset000516605	O-acetylhomoserine aminocarboxypropyltransferase/cysteine synthase [Faecalicatena fissicatena]	gi|836626080|ref|WP_047776074.1|	4.5e-110	91.24	96.88	406	k__Bacteria; p__Firmicutes; c__Clostridia; o__Clostridiales; f__Lachnospiraceae; g__Faecalicatena; s__Faecalicatena_fissicatena
geneset000516758	2-isopropylmalate synthase [Faecalicatena fissicatena]	gi|836627685|ref|WP_047777679.1|	9.6e-267	91.63	100	928	k__Bacteria; p__Firmicutes; c__Clostridia; o__Clostridiales; f__Lachnospiraceae; g__Faecalicatena; s__Faecalicatena_fissicatena
geneset000517293	ECF transporter S component [Faecalicatena fissicatena]	gi|836627062|ref|WP_047777056.1|	9.6e-87	86.34	100	328	k__Bacteria; p__Firmicutes; c__Clostridia; o__Clostridiales; f__Lachnospiraceae; g__Faecalicatena; s__Faecalicatena_fissicatena
geneset000518133	DUF624 domain-containing protein [Faecalicatena fissicatena]	gi|836627853|ref|WP_047777847.1|	2.3e-19	76.19	100	103	k__Bacteria; p__Firmicutes; c__Clostridia; o__Clostridiales; f__Lachnospiraceae; g__Faecalicatena; s__Faecalicatena_fissicatena
geneset000525938	TrpR YerC/YecD [Faecalicatena fissicatena]	gi|836627399|ref|WP_047777393.1|	2.7e-43	93.07	100	183	k__Bacteria; p__Firmicutes; c__Clostridia; o__Clostridiales; f__Lachnospiraceae; g__Faecalicatena; s__Faecalicatena_fissicatena
geneset000531983	recombinase family protein [Faecalicatena fissicatena]	gi|1199074109|ref|WP_087148946.1|	1.2e-156	92.41	100	562	k__Bacteria; p__Firmicutes; c__Clostridia; o__Clostridiales; f__Lachnospiraceae; g__Faecalicatena; s__Faecalicatena_fissicatena
geneset000532286	hypothetical protein [Faecalicatena fissicatena]	gi|836628155|ref|WP_047778149.1|	2e-09	39.58	96	71	k__Bacteria; p__Firmicutes; c__Clostridia; o__Clostridiales; f__Lachnospiraceae; g__Faecalicatena; s__Faecalicatena_fissicatena
geneset000534297	hypothetical protein [Faecalicatena fissicatena]	gi|836628162|ref|WP_047778156.1|	1.3e-32	74.26	100	148	k__Bacteria; p__Firmicutes; c__Clostridia; o__Clostridiales; f__Lachnospiraceae; g__Faecalicatena; s__Faecalicatena_fissicatena
geneset000539575	hypothetical protein [Faecalicatena fissicatena]	gi|836628153|ref|WP_047778147.1|	7.4e-60	94.78	100	239	k__Bacteria; p__Firmicutes; c__Clostridia; o__Clostridiales; f__Lachnospiraceae; g__Faecalicatena; s__Faecalicatena_fissicatena
geneset000555107	DUF2207 domain-containing protein [Faecalicatena fissicatena]	gi|1199074094|ref|WP_087148931.1|	1.4e-73	61.14	98.14	285	k__Bacteria; p__Firmicutes; c__Clostridia; o__Clostridiales; f__Lachnospiraceae; g__Faecalicatena; s__Faecalicatena_fissicatena
geneset000555547	tRNA uridine-5-carboxymethylaminomethyl(34) synthesis GTPase MnmE [Faecalicatena fissicatena]	gi|836627657|ref|WP_047777651.1|	5.2e-58	68.21	100	233	k__Bacteria; p__Firmicutes; c__Clostridia; o__Clostridiales; f__Lachnospiraceae; g__Faecalicatena; s__Faecalicatena_fissicatena
geneset000556225	type IV secretory system conjugative DNA transfer family protein [Faecalicatena fissicatena]	gi|1181432219|ref|WP_084727774.1|	2.6e-14	95.35	58.11	87	k__Bacteria; p__Firmicutes; c__Clostridia; o__Clostridiales; f__Lachnospiraceae; g__Faecalicatena; s__Faecalicatena_fissicatena
geneset000556233	terminase large subunit [Faecalicatena fissicatena]	gi|836624967|ref|WP_047774961.1|	1.2e-42	94.12	100	181	k__Bacteria; p__Firmicutes; c__Clostridia; o__Clostridiales; f__Lachnospiraceae; g__Faecalicatena; s__Faecalicatena_fissicatena
geneset000556234	phage terminase small subunit P27 family [Faecalicatena fissicatena]	gi|836624965|ref|WP_047774959.1|	5.6e-65	96.09	100	256	k__Bacteria; p__Firmicutes; c__Clostridia; o__Clostridiales; f__Lachnospiraceae; g__Faecalicatena; s__Faecalicatena_fissicatena
geneset000556606	prolyl-tRNA synthetase associated domain-containing protein [Faecalicatena fissicatena]	gi|836623402|ref|WP_047773396.1|	1.6e-43	83.33	100	184	k__Bacteria; p__Firmicutes; c__Clostridia; o__Clostridiales; f__Lachnospiraceae; g__Faecalicatena; s__Faecalicatena_fissicatena
geneset000556745	ATP-binding cassette domain-containing protein [Faecalicatena fissicatena]	gi|836626501|ref|WP_047776495.1|	5.2e-108	92.06	100	399	k__Bacteria; p__Firmicutes; c__Clostridia; o__Clostridiales; f__Lachnospiraceae; g__Faecalicatena; s__Faecalicatena_fissicatena
geneset000557296	type IV secretory system conjugative DNA transfer family protein [Faecalicatena fissicatena]	gi|1181432219|ref|WP_084727774.1|	2.8e-96	84.75	100	360	k__Bacteria; p__Firmicutes; c__Clostridia; o__Clostridiales; f__Lachnospiraceae; g__Faecalicatena; s__Faecalicatena_fissicatena
geneset000558845	hypothetical protein [Faecalicatena fissicatena]	gi|836628160|ref|WP_047778154.1|	8.5e-20	65.22	100	105	k__Bacteria; p__Firmicutes; c__Clostridia; o__Clostridiales; f__Lachnospiraceae; g__Faecalicatena; s__Faecalicatena_fissicatena
geneset000563534	recombinase family protein [Faecalicatena fissicatena]	gi|836626013|ref|WP_047776007.1|	5e-100	88.41	100	373	k__Bacteria; p__Firmicutes; c__Clostridia; o__Clostridiales; f__Lachnospiraceae; g__Faecalicatena; s__Faecalicatena_fissicatena
geneset000564686	diol dehydratase reactivase subunit alpha [Faecalicatena fissicatena]	gi|836627170|ref|WP_047777164.1|	2.4e-60	78.05	100	241	k__Bacteria; p__Firmicutes; c__Clostridia; o__Clostridiales; f__Lachnospiraceae; g__Faecalicatena; s__Faecalicatena_fissicatena
geneset000564752	hypothetical protein [Faecalicatena fissicatena]	gi|836623197|ref|WP_047773191.1|	1.3e-47	59.04	86.83	199	k__Bacteria; p__Firmicutes; c__Clostridia; o__Clostridiales; f__Lachnospiraceae; g__Faecalicatena; s__Faecalicatena_fissicatena
geneset000565053	type IV secretory system conjugative DNA transfer family protein [Faecalicatena fissicatena]	gi|1181432219|ref|WP_084727774.1|	3.6e-247	92.44	100	863	k__Bacteria; p__Firmicutes; c__Clostridia; o__Clostridiales; f__Lachnospiraceae; g__Faecalicatena; s__Faecalicatena_fissicatena
geneset000567039	DUF3991 domain-containing protein [Faecalicatena fissicatena]	gi|836626043|ref|WP_047776037.1|	8.5e-80	81.11	100	305	k__Bacteria; p__Firmicutes; c__Clostridia; o__Clostridiales; f__Lachnospiraceae; g__Faecalicatena; s__Faecalicatena_fissicatena
geneset000571407	DUF87 domain-containing protein [Faecalicatena fissicatena]	gi|836626062|ref|WP_047776056.1|	2.2e-86	88.04	99.46	327	k__Bacteria; p__Firmicutes; c__Clostridia; o__Clostridiales; f__Lachnospiraceae; g__Faecalicatena; s__Faecalicatena_fissicatena
geneset000008912	ABC transporter ATP-binding protein [Faecalicatena orotica]	gi|1392604434|ref|WP_109730855.1|	7.1e-138	80.95	100	499	k__Bacteria; p__Firmicutes; c__Clostridia; o__Clostridiales; f__Lachnospiraceae; g__Faecalicatena; s__Faecalicatena_orotica
geneset000009007	alpha-mannosidase [Faecalicatena orotica]	gi|1392607595|ref|WP_109734016.1|	1.6e-149	73.45	99.16	538	k__Bacteria; p__Firmicutes; c__Clostridia; o__Clostridiales; f__Lachnospiraceae; g__Faecalicatena; s__Faecalicatena_orotica
geneset000014837	N12 class adenine-specific DNA methylase [Faecalicatena orotica]	gi|1390724026|ref|PWJ22717.1|	1.2e-100	97.87	100	375	k__Bacteria; p__Firmicutes; c__Clostridia; o__Clostridiales; f__Lachnospiraceae; g__Faecalicatena; s__Faecalicatena_orotica
geneset000015007	sugar ABC transporter ATP-binding protein [Faecalicatena orotica]	gi|1392603801|ref|WP_109730222.1|	4.9e-90	79.17	100	340	k__Bacteria; p__Firmicutes; c__Clostridia; o__Clostridiales; f__Lachnospiraceae; g__Faecalicatena; s__Faecalicatena_orotica
geneset000017574	RNA polymerase sigma-54 factor [Faecalicatena orotica]	gi|1392606818|ref|WP_109733239.1|	1.4e-26	33.05	95.63	129	k__Bacteria; p__Firmicutes; c__Clostridia; o__Clostridiales; f__Lachnospiraceae; g__Faecalicatena; s__Faecalicatena_orotica
geneset000021438	phosphoribosylglycinamide formyltransferase [Faecalicatena orotica]	gi|1392604553|ref|WP_109730974.1|	1.4e-70	67.35	98	275	k__Bacteria; p__Firmicutes; c__Clostridia; o__Clostridiales; f__Lachnospiraceae; g__Faecalicatena; s__Faecalicatena_orotica
geneset000021537	N12 class adenine-specific DNA methylase [Faecalicatena orotica]	gi|1390724026|ref|PWJ22717.1|	1.5e-63	68.25	100	251	k__Bacteria; p__Firmicutes; c__Clostridia; o__Clostridiales; f__Lachnospiraceae; g__Faecalicatena; s__Faecalicatena_orotica
geneset000035621	response regulator [Faecalicatena orotica]	gi|1392604375|ref|WP_109730796.1|	6.7e-42	85	100	179	k__Bacteria; p__Firmicutes; c__Clostridia; o__Clostridiales; f__Lachnospiraceae; g__Faecalicatena; s__Faecalicatena_orotica
geneset000035963	class I mannose-6-phosphate isomerase [Faecalicatena orotica]	gi|1392605982|ref|WP_109732403.1|	4.3e-143	75.72	99.05	516	k__Bacteria; p__Firmicutes; c__Clostridia; o__Clostridiales; f__Lachnospiraceae; g__Faecalicatena; s__Faecalicatena_orotica
geneset000036969	Crp/Fnr family transcriptional regulator [Faecalicatena orotica]	gi|1392604555|ref|WP_109730976.1|	3.8e-62	84.14	100	246	k__Bacteria; p__Firmicutes; c__Clostridia; o__Clostridiales; f__Lachnospiraceae; g__Faecalicatena; s__Faecalicatena_orotica
geneset000037390	dephospho-CoA kinase [Faecalicatena orotica]	gi|1392602743|ref|WP_109729164.1|	3.1e-17	62.86	100	96	k__Bacteria; p__Firmicutes; c__Clostridia; o__Clostridiales; f__Lachnospiraceae; g__Faecalicatena; s__Faecalicatena_orotica
geneset000037392	alpha-L-rhamnosidase [Faecalicatena orotica]	gi|1390724803|ref|PWJ23485.1|	4.8e-79	67.51	98.01	303	k__Bacteria; p__Firmicutes; c__Clostridia; o__Clostridiales; f__Lachnospiraceae; g__Faecalicatena; s__Faecalicatena_orotica
geneset000037400	hypothetical protein [Faecalicatena orotica]	gi|1392607591|ref|WP_109734012.1|	5.9e-101	67.79	99.26	376	k__Bacteria; p__Firmicutes; c__Clostridia; o__Clostridiales; f__Lachnospiraceae; g__Faecalicatena; s__Faecalicatena_orotica
geneset000044094	hypothetical protein [Faecalicatena orotica]	gi|1392607590|ref|WP_109734011.1|	2.9e-88	89.89	100	334	k__Bacteria; p__Firmicutes; c__Clostridia; o__Clostridiales; f__Lachnospiraceae; g__Faecalicatena; s__Faecalicatena_orotica
geneset000052253	TnpV protein [Faecalicatena orotica]	gi|1392606979|ref|WP_109733400.1|	1.5e-31	86.9	100	144	k__Bacteria; p__Firmicutes; c__Clostridia; o__Clostridiales; f__Lachnospiraceae; g__Faecalicatena; s__Faecalicatena_orotica
geneset000057797	DUF4316 domain-containing protein [Faecalicatena orotica]	gi|1392606981|ref|WP_109733402.1|	1.8e-87	81.86	99.08	331	k__Bacteria; p__Firmicutes; c__Clostridia; o__Clostridiales; f__Lachnospiraceae; g__Faecalicatena; s__Faecalicatena_orotica
geneset000065942	extracellular solute-binding protein [Faecalicatena orotica]	gi|1392607506|ref|WP_109733927.1|	9.1e-98	83.33	93.62	365	k__Bacteria; p__Firmicutes; c__Clostridia; o__Clostridiales; f__Lachnospiraceae; g__Faecalicatena; s__Faecalicatena_orotica
geneset000066132	beta-phosphoglucomutase-like phosphatase (HAD superfamily) [Faecalicatena orotica]	gi|1390718661|ref|PWJ17381.1|	1.8e-163	86.07	97.29	584	k__Bacteria; p__Firmicutes; c__Clostridia; o__Clostridiales; f__Lachnospiraceae; g__Faecalicatena; s__Faecalicatena_orotica
geneset000066233	ABC transporter permease [Faecalicatena orotica]	gi|1392606109|ref|WP_109732530.1|	2.2e-97	54.28	100	365	k__Bacteria; p__Firmicutes; c__Clostridia; o__Clostridiales; f__Lachnospiraceae; g__Faecalicatena; s__Faecalicatena_orotica
geneset000066340	carbohydrate ABC transporter permease [Faecalicatena orotica]	gi|1392606528|ref|WP_109732949.1|	1.2e-57	86.13	100	231	k__Bacteria; p__Firmicutes; c__Clostridia; o__Clostridiales; f__Lachnospiraceae; g__Faecalicatena; s__Faecalicatena_orotica
geneset000066363	lactose ABC transporter membrane protein [Faecalicatena orotica]	gi|1390731723|ref|PWJ30372.1|	9.4e-18	75	96.77	98	k__Bacteria; p__Firmicutes; c__Clostridia; o__Clostridiales; f__Lachnospiraceae; g__Faecalicatena; s__Faecalicatena_orotica
geneset000066364	extracellular solute-binding protein [Faecalicatena orotica]	gi|1392604377|ref|WP_109730798.1|	2.8e-41	80	100	177	k__Bacteria; p__Firmicutes; c__Clostridia; o__Clostridiales; f__Lachnospiraceae; g__Faecalicatena; s__Faecalicatena_orotica
geneset000067005	A/G-specific adenine glycosylase [Faecalicatena orotica]	gi|1392605879|ref|WP_109732300.1|	3.1e-28	84.93	100	133	k__Bacteria; p__Firmicutes; c__Clostridia; o__Clostridiales; f__Lachnospiraceae; g__Faecalicatena; s__Faecalicatena_orotica
geneset000067176	helix-turn-helix domain-containing protein [Faecalicatena orotica]	gi|1392606996|ref|WP_109733417.1|	7.4e-100	70.33	99.01	373	k__Bacteria; p__Firmicutes; c__Clostridia; o__Clostridiales; f__Lachnospiraceae; g__Faecalicatena; s__Faecalicatena_orotica
geneset000067472	aminoacyl-histidine dipeptidase [Faecalicatena orotica]	gi|1392605950|ref|WP_109732371.1|	4.6e-107	66.09	99.66	397	k__Bacteria; p__Firmicutes; c__Clostridia; o__Clostridiales; f__Lachnospiraceae; g__Faecalicatena; s__Faecalicatena_orotica
geneset000067478	AraC family transcriptional regulator [Faecalicatena orotica]	gi|1392604943|ref|WP_109731364.1|	2.8e-65	70.11	94.05	257	k__Bacteria; p__Firmicutes; c__Clostridia; o__Clostridiales; f__Lachnospiraceae; g__Faecalicatena; s__Faecalicatena_orotica
geneset000067489	long-chain fatty acid--CoA ligase [Faecalicatena orotica]	gi|1392606145|ref|WP_109732566.1|	3.4e-235	80.12	99.8	823	k__Bacteria; p__Firmicutes; c__Clostridia; o__Clostridiales; f__Lachnospiraceae; g__Faecalicatena; s__Faecalicatena_orotica
geneset000080537	DUF4316 domain-containing protein [Faecalicatena orotica]	gi|1392606981|ref|WP_109733402.1|	3.1e-57	95	100	230	k__Bacteria; p__Firmicutes; c__Clostridia; o__Clostridiales; f__Lachnospiraceae; g__Faecalicatena; s__Faecalicatena_orotica
geneset000081404	glycoside hydrolase family 2 protein [Faecalicatena orotica]	gi|1392607142|ref|WP_109733563.1|	2.4e-32	43.32	100	148	k__Bacteria; p__Firmicutes; c__Clostridia; o__Clostridiales; f__Lachnospiraceae; g__Faecalicatena; s__Faecalicatena_orotica
geneset000098168	methyltransferase domain-containing protein [Faecalicatena orotica]	gi|1392606323|ref|WP_109732744.1|	8.9e-53	71.85	98.54	215	k__Bacteria; p__Firmicutes; c__Clostridia; o__Clostridiales; f__Lachnospiraceae; g__Faecalicatena; s__Faecalicatena_orotica
geneset000099075	DUF1275 domain-containing protein [Faecalicatena orotica]	gi|1392603699|ref|WP_109730120.1|	2.3e-66	76.05	98.82	261	k__Bacteria; p__Firmicutes; c__Clostridia; o__Clostridiales; f__Lachnospiraceae; g__Faecalicatena; s__Faecalicatena_orotica
geneset000099117	xylulokinase [Faecalicatena orotica]	gi|1390732594|ref|PWJ31235.1|	9.3e-91	80.1	99.5	342	k__Bacteria; p__Firmicutes; c__Clostridia; o__Clostridiales; f__Lachnospiraceae; g__Faecalicatena; s__Faecalicatena_orotica
geneset000099937	basic membrane protein A [Faecalicatena orotica]	gi|1390728962|ref|PWJ27637.1|	1.6e-170	84.02	100	608	k__Bacteria; p__Firmicutes; c__Clostridia; o__Clostridiales; f__Lachnospiraceae; g__Faecalicatena; s__Faecalicatena_orotica
geneset000100068	methyltransferase [Faecalicatena orotica]	gi|1392605757|ref|WP_109732178.1|	3.1e-190	86.97	100	673	k__Bacteria; p__Firmicutes; c__Clostridia; o__Clostridiales; f__Lachnospiraceae; g__Faecalicatena; s__Faecalicatena_orotica
geneset000100069	ribose transport system ATP-binding protein [Faecalicatena orotica]	gi|1390729499|ref|PWJ28168.1|	5.7e-69	90	100	269	k__Bacteria; p__Firmicutes; c__Clostridia; o__Clostridiales; f__Lachnospiraceae; g__Faecalicatena; s__Faecalicatena_orotica
geneset000100524	sodium-dependent transporter [Faecalicatena orotica]	gi|1392605647|ref|WP_109732068.1|	6.1e-54	77.84	100	219	k__Bacteria; p__Firmicutes; c__Clostridia; o__Clostridiales; f__Lachnospiraceae; g__Faecalicatena; s__Faecalicatena_orotica
geneset000101313	glycine reductase [Faecalicatena orotica]	gi|1390731650|ref|PWJ30299.1|	3.3e-93	91.53	95.45	350	k__Bacteria; p__Firmicutes; c__Clostridia; o__Clostridiales; f__Lachnospiraceae; g__Faecalicatena; s__Faecalicatena_orotica
geneset000101371	ATP-binding cassette domain-containing protein [Faecalicatena orotica]	gi|1392604689|ref|WP_109731110.1|	3e-29	79.49	100	136	k__Bacteria; p__Firmicutes; c__Clostridia; o__Clostridiales; f__Lachnospiraceae; g__Faecalicatena; s__Faecalicatena_orotica
geneset000101506	HAMP domain-containing protein [Faecalicatena orotica]	gi|1392604374|ref|WP_109730795.1|	8.8e-112	67.82	99.69	412	k__Bacteria; p__Firmicutes; c__Clostridia; o__Clostridiales; f__Lachnospiraceae; g__Faecalicatena; s__Faecalicatena_orotica
geneset000101786	ABC transporter ATP-binding protein [Faecalicatena orotica]	gi|1392604863|ref|WP_109731284.1|	2.3e-79	90.85	100	304	k__Bacteria; p__Firmicutes; c__Clostridia; o__Clostridiales; f__Lachnospiraceae; g__Faecalicatena; s__Faecalicatena_orotica
geneset000101914	sugar ABC transporter substrate-binding protein [Faecalicatena orotica]	gi|1392603533|ref|WP_109729954.1|	3.6e-152	92.49	99.66	547	k__Bacteria; p__Firmicutes; c__Clostridia; o__Clostridiales; f__Lachnospiraceae; g__Faecalicatena; s__Faecalicatena_orotica
geneset000102163	ABC transporter ATP-binding protein [Faecalicatena orotica]	gi|1392604528|ref|WP_109730949.1|	7e-64	63.49	99.47	253	k__Bacteria; p__Firmicutes; c__Clostridia; o__Clostridiales; f__Lachnospiraceae; g__Faecalicatena; s__Faecalicatena_orotica
geneset000103432	hypothetical protein [Faecalicatena orotica]	gi|1392607594|ref|WP_109734015.1|	3.3e-67	78.34	98.74	263	k__Bacteria; p__Firmicutes; c__Clostridia; o__Clostridiales; f__Lachnospiraceae; g__Faecalicatena; s__Faecalicatena_orotica
geneset000103527	hydroxyacid dehydrogenase [Faecalicatena orotica]	gi|1392603534|ref|WP_109729955.1|	8.9e-103	87.78	100	382	k__Bacteria; p__Firmicutes; c__Clostridia; o__Clostridiales; f__Lachnospiraceae; g__Faecalicatena; s__Faecalicatena_orotica
geneset000103528	rhamnulose-1-phosphate aldolase [Faecalicatena orotica]	gi|1390732592|ref|PWJ31233.1|	1.1e-33	70.21	98.95	151	k__Bacteria; p__Firmicutes; c__Clostridia; o__Clostridiales; f__Lachnospiraceae; g__Faecalicatena; s__Faecalicatena_orotica
geneset000103579	alpha-mannosidase [Faecalicatena orotica]	gi|1392607595|ref|WP_109734016.1|	9.9e-95	89.5	95.77	355	k__Bacteria; p__Firmicutes; c__Clostridia; o__Clostridiales; f__Lachnospiraceae; g__Faecalicatena; s__Faecalicatena_orotica
geneset000103580	AraC family transcriptional regulator [Faecalicatena orotica]	gi|1392607596|ref|WP_109734017.1|	1.5e-64	81.46	99.34	255	k__Bacteria; p__Firmicutes; c__Clostridia; o__Clostridiales; f__Lachnospiraceae; g__Faecalicatena; s__Faecalicatena_orotica
geneset000103754	transcriptional regulator [Faecalicatena orotica]	gi|1392604826|ref|WP_109731247.1|	2.8e-50	83.19	100	207	k__Bacteria; p__Firmicutes; c__Clostridia; o__Clostridiales; f__Lachnospiraceae; g__Faecalicatena; s__Faecalicatena_orotica
geneset000103850	MFS transporter [Faecalicatena orotica]	gi|1392603836|ref|WP_109730257.1|	4.1e-70	65.69	100	273	k__Bacteria; p__Firmicutes; c__Clostridia; o__Clostridiales; f__Lachnospiraceae; g__Faecalicatena; s__Faecalicatena_orotica
geneset000104598	segregation and condensation protein B [Faecalicatena orotica]	gi|1390731959|ref|PWJ30604.1|	1.8e-46	87.72	99.13	194	k__Bacteria; p__Firmicutes; c__Clostridia; o__Clostridiales; f__Lachnospiraceae; g__Faecalicatena; s__Faecalicatena_orotica
geneset000104874	amidohydrolase family protein [Faecalicatena orotica]	gi|1392607428|ref|WP_109733849.1|	1.6e-135	87.21	100	491	k__Bacteria; p__Firmicutes; c__Clostridia; o__Clostridiales; f__Lachnospiraceae; g__Faecalicatena; s__Faecalicatena_orotica
geneset000106165	hypothetical protein [Faecalicatena orotica]	gi|1392607074|ref|WP_109733495.1|	2.6e-25	46.92	97.74	124	k__Bacteria; p__Firmicutes; c__Clostridia; o__Clostridiales; f__Lachnospiraceae; g__Faecalicatena; s__Faecalicatena_orotica
geneset000106418	AraC family transcriptional regulator [Faecalicatena orotica]	gi|1392607596|ref|WP_109734017.1|	2.5e-75	70.1	99.51	291	k__Bacteria; p__Firmicutes; c__Clostridia; o__Clostridiales; f__Lachnospiraceae; g__Faecalicatena; s__Faecalicatena_orotica
geneset000106863	hypothetical protein A8806_104132 [Faecalicatena orotica]	gi|1390731615|ref|PWJ30264.1|	2.6e-25	57.43	100	124	k__Bacteria; p__Firmicutes; c__Clostridia; o__Clostridiales; f__Lachnospiraceae; g__Faecalicatena; s__Faecalicatena_orotica
geneset000106878	DMT family transporter [Faecalicatena orotica]	gi|1392603782|ref|WP_109730203.1|	2.6e-27	77.27	91.67	130	k__Bacteria; p__Firmicutes; c__Clostridia; o__Clostridiales; f__Lachnospiraceae; g__Faecalicatena; s__Faecalicatena_orotica
geneset000116003	glucose-6-phosphate dehydrogenase [Faecalicatena orotica]	gi|1392605525|ref|WP_109731946.1|	3e-78	38.51	98.63	302	k__Bacteria; p__Firmicutes; c__Clostridia; o__Clostridiales; f__Lachnospiraceae; g__Faecalicatena; s__Faecalicatena_orotica
geneset000132524	ribulose-phosphate 3-epimerase [Faecalicatena orotica]	gi|1392604641|ref|WP_109731062.1|	7.9e-53	86.07	100	215	k__Bacteria; p__Firmicutes; c__Clostridia; o__Clostridiales; f__Lachnospiraceae; g__Faecalicatena; s__Faecalicatena_orotica
geneset000132525	ribosome small subunit-dependent GTPase A [Faecalicatena orotica]	gi|1392604640|ref|WP_109731061.1|	9.4e-67	82.58	99.36	262	k__Bacteria; p__Firmicutes; c__Clostridia; o__Clostridiales; f__Lachnospiraceae; g__Faecalicatena; s__Faecalicatena_orotica
geneset000133311	ribose transport system permease protein [Faecalicatena orotica]	gi|1390732590|ref|PWJ31231.1|	1.2e-39	85.19	98.18	171	k__Bacteria; p__Firmicutes; c__Clostridia; o__Clostridiales; f__Lachnospiraceae; g__Faecalicatena; s__Faecalicatena_orotica
geneset000133312	hydroxyacid dehydrogenase [Faecalicatena orotica]	gi|1392603534|ref|WP_109729955.1|	3.9e-37	76.47	100	163	k__Bacteria; p__Firmicutes; c__Clostridia; o__Clostridiales; f__Lachnospiraceae; g__Faecalicatena; s__Faecalicatena_orotica
geneset000133612	YitT family protein [Faecalicatena orotica]	gi|1392607258|ref|WP_109733679.1|	1.9e-27	94.12	100	130	k__Bacteria; p__Firmicutes; c__Clostridia; o__Clostridiales; f__Lachnospiraceae; g__Faecalicatena; s__Faecalicatena_orotica
geneset000134215	DUF885 domain-containing protein [Faecalicatena orotica]	gi|1392607457|ref|WP_109733878.1|	2.6e-108	79.83	99.58	401	k__Bacteria; p__Firmicutes; c__Clostridia; o__Clostridiales; f__Lachnospiraceae; g__Faecalicatena; s__Faecalicatena_orotica
geneset000145188	relaxase/mobilization nuclease-like protein [Faecalicatena orotica]	gi|1390724022|ref|PWJ22713.1|	4.7e-68	70.16	100	266	k__Bacteria; p__Firmicutes; c__Clostridia; o__Clostridiales; f__Lachnospiraceae; g__Faecalicatena; s__Faecalicatena_orotica
geneset000149929	xanthine/uracil/vitamin C permease [Faecalicatena orotica]	gi|1392603185|ref|WP_109729606.1|	3.3e-133	92.55	100	483	k__Bacteria; p__Firmicutes; c__Clostridia; o__Clostridiales; f__Lachnospiraceae; g__Faecalicatena; s__Faecalicatena_orotica
geneset000150910	DUF4316 domain-containing protein [Faecalicatena orotica]	gi|1392606981|ref|WP_109733402.1|	4e-119	75.77	100	437	k__Bacteria; p__Firmicutes; c__Clostridia; o__Clostridiales; f__Lachnospiraceae; g__Faecalicatena; s__Faecalicatena_orotica
geneset000158436	hypothetical protein A8806_11762 [Faecalicatena orotica]	gi|1390724031|ref|PWJ22722.1|	1.5e-14	95.45	100	87	k__Bacteria; p__Firmicutes; c__Clostridia; o__Clostridiales; f__Lachnospiraceae; g__Faecalicatena; s__Faecalicatena_orotica
geneset000162698	FAD:protein FMN transferase [Faecalicatena orotica]	gi|1392603855|ref|WP_109730276.1|	9.1e-81	47.37	89.69	310	k__Bacteria; p__Firmicutes; c__Clostridia; o__Clostridiales; f__Lachnospiraceae; g__Faecalicatena; s__Faecalicatena_orotica
geneset000170980	o-succinylbenzoate--CoA ligase [Faecalicatena orotica]	gi|1392603601|ref|WP_109730022.1|	1.1e-68	58.96	99.53	269	k__Bacteria; p__Firmicutes; c__Clostridia; o__Clostridiales; f__Lachnospiraceae; g__Faecalicatena; s__Faecalicatena_orotica
geneset000172075	peptidylprolyl isomerase [Faecalicatena orotica]	gi|1392607308|ref|WP_109733729.1|	1.2e-83	75.23	94.69	318	k__Bacteria; p__Firmicutes; c__Clostridia; o__Clostridiales; f__Lachnospiraceae; g__Faecalicatena; s__Faecalicatena_orotica
geneset000172427	carbohydrate ABC transporter substrate-binding protein (CUT1 family) [Faecalicatena orotica]	gi|1390718919|ref|PWJ17637.1|	3e-31	94.52	100	143	k__Bacteria; p__Firmicutes; c__Clostridia; o__Clostridiales; f__Lachnospiraceae; g__Faecalicatena; s__Faecalicatena_orotica
geneset000172450	ribose transport system permease protein [Faecalicatena orotica]	gi|1390732590|ref|PWJ31231.1|	5.9e-93	93.1	100	349	k__Bacteria; p__Firmicutes; c__Clostridia; o__Clostridiales; f__Lachnospiraceae; g__Faecalicatena; s__Faecalicatena_orotica
geneset000172960	hypothetical protein [Faecalicatena orotica]	gi|1392604471|ref|WP_109730892.1|	2.7e-62	53.22	100	248	k__Bacteria; p__Firmicutes; c__Clostridia; o__Clostridiales; f__Lachnospiraceae; g__Faecalicatena; s__Faecalicatena_orotica
geneset000190893	4-hydroxy-3-methylbut-2-enyl diphosphate reductase [Faecalicatena orotica]	gi|1392603847|ref|WP_109730268.1|	1.1e-70	64.68	100	275	k__Bacteria; p__Firmicutes; c__Clostridia; o__Clostridiales; f__Lachnospiraceae; g__Faecalicatena; s__Faecalicatena_orotica
geneset000191313	N12 class adenine-specific DNA methylase [Faecalicatena orotica]	gi|1390724026|ref|PWJ22717.1|	6.9e-254	93.47	99.58	885	k__Bacteria; p__Firmicutes; c__Clostridia; o__Clostridiales; f__Lachnospiraceae; g__Faecalicatena; s__Faecalicatena_orotica
geneset000191354	carbohydrate ABC transporter permease [Faecalicatena orotica]	gi|1392604376|ref|WP_109730797.1|	2.7e-10	94.87	100	72	k__Bacteria; p__Firmicutes; c__Clostridia; o__Clostridiales; f__Lachnospiraceae; g__Faecalicatena; s__Faecalicatena_orotica
geneset000211358	ABC transporter permease [Faecalicatena orotica]	gi|1392607567|ref|WP_109733988.1|	3.1e-63	57.96	99.56	251	k__Bacteria; p__Firmicutes; c__Clostridia; o__Clostridiales; f__Lachnospiraceae; g__Faecalicatena; s__Faecalicatena_orotica
geneset000211359	ABC transporter permease [Faecalicatena orotica]	gi|1392607560|ref|WP_109733981.1|	6.5e-110	62.15	100	406	k__Bacteria; p__Firmicutes; c__Clostridia; o__Clostridiales; f__Lachnospiraceae; g__Faecalicatena; s__Faecalicatena_orotica
geneset000211450	uncharacterized membrane protein YjjB (DUF3815 family) [Faecalicatena orotica]	gi|1390730621|ref|PWJ29278.1|	1.9e-36	77.55	98	161	k__Bacteria; p__Firmicutes; c__Clostridia; o__Clostridiales; f__Lachnospiraceae; g__Faecalicatena; s__Faecalicatena_orotica
geneset000212128	hypothetical protein [Faecalicatena orotica]	gi|1392607495|ref|WP_109733916.1|	5e-108	87.44	100	399	k__Bacteria; p__Firmicutes; c__Clostridia; o__Clostridiales; f__Lachnospiraceae; g__Faecalicatena; s__Faecalicatena_orotica
geneset000213025	helicase-exonuclease AddAB subunit AddA [Faecalicatena orotica]	gi|1392604562|ref|WP_109730983.1|	2.9e-89	67.82	100	337	k__Bacteria; p__Firmicutes; c__Clostridia; o__Clostridiales; f__Lachnospiraceae; g__Faecalicatena; s__Faecalicatena_orotica
geneset000213972	carbohydrate ABC transporter substrate-binding protein (CUT1 family) [Faecalicatena orotica]	gi|1390729392|ref|PWJ28064.1|	6.5e-79	90.12	100	302	k__Bacteria; p__Firmicutes; c__Clostridia; o__Clostridiales; f__Lachnospiraceae; g__Faecalicatena; s__Faecalicatena_orotica
geneset000214086	phosphoglycerate kinase [Faecalicatena orotica]	gi|1392602721|ref|WP_109729142.1|	3.5e-164	89.26	100	587	k__Bacteria; p__Firmicutes; c__Clostridia; o__Clostridiales; f__Lachnospiraceae; g__Faecalicatena; s__Faecalicatena_orotica
geneset000214195	deoxyribose-phosphate aldolase [Faecalicatena orotica]	gi|1392606036|ref|WP_109732457.1|	1.1e-105	91.71	93.18	392	k__Bacteria; p__Firmicutes; c__Clostridia; o__Clostridiales; f__Lachnospiraceae; g__Faecalicatena; s__Faecalicatena_orotica
geneset000214317	hypothetical protein [Faecalicatena orotica]	gi|1392606576|ref|WP_109732997.1|	8.9e-56	47.92	98.77	226	k__Bacteria; p__Firmicutes; c__Clostridia; o__Clostridiales; f__Lachnospiraceae; g__Faecalicatena; s__Faecalicatena_orotica
geneset000214392	response regulator transcription factor [Faecalicatena orotica]	gi|1392604224|ref|WP_109730645.1|	2e-63	48.76	98.37	251	k__Bacteria; p__Firmicutes; c__Clostridia; o__Clostridiales; f__Lachnospiraceae; g__Faecalicatena; s__Faecalicatena_orotica
geneset000227799	N12 class adenine-specific DNA methylase [Faecalicatena orotica]	gi|1390724026|ref|PWJ22717.1|	1.3e-306	72.18	99.85	1061	k__Bacteria; p__Firmicutes; c__Clostridia; o__Clostridiales; f__Lachnospiraceae; g__Faecalicatena; s__Faecalicatena_orotica
geneset000243056	hypothetical protein [Faecalicatena orotica]	gi|1392606976|ref|WP_109733397.1|	4.2e-84	91.28	100	320	k__Bacteria; p__Firmicutes; c__Clostridia; o__Clostridiales; f__Lachnospiraceae; g__Faecalicatena; s__Faecalicatena_orotica
geneset000263270	ABC transporter ATP-binding protein [Faecalicatena orotica]	gi|1392604472|ref|WP_109730893.1|	5e-27	64.15	100	129	k__Bacteria; p__Firmicutes; c__Clostridia; o__Clostridiales; f__Lachnospiraceae; g__Faecalicatena; s__Faecalicatena_orotica
geneset000263522	N12 class adenine-specific DNA methylase [Faecalicatena orotica]	gi|1390724026|ref|PWJ22717.1|	2.2e-169	90.43	100	604	k__Bacteria; p__Firmicutes; c__Clostridia; o__Clostridiales; f__Lachnospiraceae; g__Faecalicatena; s__Faecalicatena_orotica
geneset000279138	CHAP domain-containing protein [Faecalicatena orotica]	gi|1392606986|ref|WP_109733407.1|	2.7e-167	66.54	88.64	598	k__Bacteria; p__Firmicutes; c__Clostridia; o__Clostridiales; f__Lachnospiraceae; g__Faecalicatena; s__Faecalicatena_orotica
geneset000279592	carbohydrate ABC transporter permease [Faecalicatena orotica]	gi|1392604376|ref|WP_109730797.1|	5.8e-84	90.11	99.45	319	k__Bacteria; p__Firmicutes; c__Clostridia; o__Clostridiales; f__Lachnospiraceae; g__Faecalicatena; s__Faecalicatena_orotica
geneset000280307	response regulator [Faecalicatena orotica]	gi|1392605863|ref|WP_109732284.1|	1.3e-88	54.11	99.66	335	k__Bacteria; p__Firmicutes; c__Clostridia; o__Clostridiales; f__Lachnospiraceae; g__Faecalicatena; s__Faecalicatena_orotica
geneset000291903	N12 class adenine-specific DNA methylase [Faecalicatena orotica]	gi|1390724026|ref|PWJ22717.1|	6.3e-166	94.74	100	592	k__Bacteria; p__Firmicutes; c__Clostridia; o__Clostridiales; f__Lachnospiraceae; g__Faecalicatena; s__Faecalicatena_orotica
geneset000302149	ABC-2 type transport system ATP-binding protein [Faecalicatena orotica]	gi|1390729612|ref|PWJ28281.1|	3.2e-92	76.92	99.1	347	k__Bacteria; p__Firmicutes; c__Clostridia; o__Clostridiales; f__Lachnospiraceae; g__Faecalicatena; s__Faecalicatena_orotica
geneset000302248	acyl carrier protein [Faecalicatena orotica]	gi|1390730273|ref|PWJ28934.1|	2.6e-23	93.65	100	116	k__Bacteria; p__Firmicutes; c__Clostridia; o__Clostridiales; f__Lachnospiraceae; g__Faecalicatena; s__Faecalicatena_orotica
geneset000302383	hypothetical protein [Faecalicatena orotica]	gi|1392607592|ref|WP_109734013.1|	6.2e-92	75.9	100	346	k__Bacteria; p__Firmicutes; c__Clostridia; o__Clostridiales; f__Lachnospiraceae; g__Faecalicatena; s__Faecalicatena_orotica
geneset000302863	Cof-type HAD-IIB family hydrolase [Faecalicatena orotica]	gi|1392604279|ref|WP_109730700.1|	8.5e-37	52.6	88.24	162	k__Bacteria; p__Firmicutes; c__Clostridia; o__Clostridiales; f__Lachnospiraceae; g__Faecalicatena; s__Faecalicatena_orotica
geneset000303384	homoserine dehydrogenase [Faecalicatena orotica]	gi|1392603095|ref|WP_109729516.1|	4.1e-116	96.38	100	426	k__Bacteria; p__Firmicutes; c__Clostridia; o__Clostridiales; f__Lachnospiraceae; g__Faecalicatena; s__Faecalicatena_orotica
geneset000303525	hypothetical protein [Faecalicatena orotica]	gi|1392607589|ref|WP_109734010.1|	2.3e-154	85.52	100	554	k__Bacteria; p__Firmicutes; c__Clostridia; o__Clostridiales; f__Lachnospiraceae; g__Faecalicatena; s__Faecalicatena_orotica
geneset000303526	hypothetical protein A8806_1285 [Faecalicatena orotica]	gi|1390718657|ref|PWJ17377.1|	5.8e-11	91.43	83.33	75	k__Bacteria; p__Firmicutes; c__Clostridia; o__Clostridiales; f__Lachnospiraceae; g__Faecalicatena; s__Faecalicatena_orotica
geneset000303621	phosphohydrolase [Faecalicatena orotica]	gi|1392604266|ref|WP_109730687.1|	2.1e-07	60	100	63	k__Bacteria; p__Firmicutes; c__Clostridia; o__Clostridiales; f__Lachnospiraceae; g__Faecalicatena; s__Faecalicatena_orotica
geneset000303840	DNA mismatch repair protein MutS [Faecalicatena orotica]	gi|1392607316|ref|WP_109733737.1|	2e-75	69.05	100	291	k__Bacteria; p__Firmicutes; c__Clostridia; o__Clostridiales; f__Lachnospiraceae; g__Faecalicatena; s__Faecalicatena_orotica
geneset000303889	two-component system response regulator YesN [Faecalicatena orotica]	gi|1390732597|ref|PWJ31238.1|	2e-149	78.32	100	538	k__Bacteria; p__Firmicutes; c__Clostridia; o__Clostridiales; f__Lachnospiraceae; g__Faecalicatena; s__Faecalicatena_orotica
geneset000304380	carbohydrate ABC transporter permease [Faecalicatena orotica]	gi|1392605983|ref|WP_109732404.1|	7.6e-68	98.55	100	265	k__Bacteria; p__Firmicutes; c__Clostridia; o__Clostridiales; f__Lachnospiraceae; g__Faecalicatena; s__Faecalicatena_orotica
geneset000304390	response regulator transcription factor [Faecalicatena orotica]	gi|1392607563|ref|WP_109733984.1|	7.7e-61	74.36	100	242	k__Bacteria; p__Firmicutes; c__Clostridia; o__Clostridiales; f__Lachnospiraceae; g__Faecalicatena; s__Faecalicatena_orotica
geneset000304520	LysR substrate binding domain-containing protein [Faecalicatena orotica]	gi|1390722855|ref|PWJ21554.1|	1e-41	71.93	99.13	178	k__Bacteria; p__Firmicutes; c__Clostridia; o__Clostridiales; f__Lachnospiraceae; g__Faecalicatena; s__Faecalicatena_orotica
geneset000319001	relaxase/mobilization nuclease-like protein [Faecalicatena orotica]	gi|1390724022|ref|PWJ22713.1|	1.7e-128	74.36	100	468	k__Bacteria; p__Firmicutes; c__Clostridia; o__Clostridiales; f__Lachnospiraceae; g__Faecalicatena; s__Faecalicatena_orotica
geneset000319778	hypothetical protein [Faecalicatena orotica]	gi|1392605791|ref|WP_109732212.1|	2.8e-42	59.66	100	181	k__Bacteria; p__Firmicutes; c__Clostridia; o__Clostridiales; f__Lachnospiraceae; g__Faecalicatena; s__Faecalicatena_orotica
geneset000320015	response regulator [Faecalicatena orotica]	gi|1392604375|ref|WP_109730796.1|	4.6e-51	85.47	91.41	209	k__Bacteria; p__Firmicutes; c__Clostridia; o__Clostridiales; f__Lachnospiraceae; g__Faecalicatena; s__Faecalicatena_orotica
geneset000327104	N12 class adenine-specific DNA methylase [Faecalicatena orotica]	gi|1390724026|ref|PWJ22717.1|	1.4e-127	74.03	100	465	k__Bacteria; p__Firmicutes; c__Clostridia; o__Clostridiales; f__Lachnospiraceae; g__Faecalicatena; s__Faecalicatena_orotica
geneset000336663	NAD-dependent malic enzyme [Faecalicatena orotica]	gi|1392606185|ref|WP_109732606.1|	1.6e-81	85.16	100	311	k__Bacteria; p__Firmicutes; c__Clostridia; o__Clostridiales; f__Lachnospiraceae; g__Faecalicatena; s__Faecalicatena_orotica
geneset000336714	uncharacterized protein DUF3343 [Faecalicatena orotica]	gi|1390729207|ref|PWJ27879.1|	7.5e-28	79.49	98.73	132	k__Bacteria; p__Firmicutes; c__Clostridia; o__Clostridiales; f__Lachnospiraceae; g__Faecalicatena; s__Faecalicatena_orotica
geneset000337181	extracellular solute-binding protein [Faecalicatena orotica]	gi|1392604377|ref|WP_109730798.1|	7.2e-17	73.53	91.78	95	k__Bacteria; p__Firmicutes; c__Clostridia; o__Clostridiales; f__Lachnospiraceae; g__Faecalicatena; s__Faecalicatena_orotica
geneset000337623	hypothetical protein [Faecalicatena orotica]	gi|1392603538|ref|WP_109729959.1|	4.8e-85	71.23	100	323	k__Bacteria; p__Firmicutes; c__Clostridia; o__Clostridiales; f__Lachnospiraceae; g__Faecalicatena; s__Faecalicatena_orotica
geneset000337820	rhamnulose-1-phosphate aldolase [Faecalicatena orotica]	gi|1390732592|ref|PWJ31233.1|	8e-46	86.54	100	192	k__Bacteria; p__Firmicutes; c__Clostridia; o__Clostridiales; f__Lachnospiraceae; g__Faecalicatena; s__Faecalicatena_orotica
geneset000337861	rubrerythrin family protein [Faecalicatena orotica]	gi|1392605958|ref|WP_109732379.1|	2e-25	81.82	98.72	124	k__Bacteria; p__Firmicutes; c__Clostridia; o__Clostridiales; f__Lachnospiraceae; g__Faecalicatena; s__Faecalicatena_orotica
geneset000337964	DUF1080 domain-containing protein [Faecalicatena orotica]	gi|1392607022|ref|WP_109733443.1|	3.8e-124	83.4	100	453	k__Bacteria; p__Firmicutes; c__Clostridia; o__Clostridiales; f__Lachnospiraceae; g__Faecalicatena; s__Faecalicatena_orotica
geneset000338898	D-ribose pyranase [Faecalicatena orotica]	gi|1392603164|ref|WP_109729585.1|	5.5e-55	81.48	100	223	k__Bacteria; p__Firmicutes; c__Clostridia; o__Clostridiales; f__Lachnospiraceae; g__Faecalicatena; s__Faecalicatena_orotica
geneset000339152	dihydroxyacetone kinase subunit DhaK [Faecalicatena orotica]	gi|1392603536|ref|WP_109729957.1|	2.3e-105	71.97	100	391	k__Bacteria; p__Firmicutes; c__Clostridia; o__Clostridiales; f__Lachnospiraceae; g__Faecalicatena; s__Faecalicatena_orotica
geneset000350314	hypothetical protein A8806_103145 [Faecalicatena orotica]	gi|1390732096|ref|PWJ30741.1|	6.7e-55	65.85	100	223	k__Bacteria; p__Firmicutes; c__Clostridia; o__Clostridiales; f__Lachnospiraceae; g__Faecalicatena; s__Faecalicatena_orotica
geneset000355289	HAMP domain-containing protein [Faecalicatena orotica]	gi|1392604374|ref|WP_109730795.1|	3e-63	60.66	97.22	251	k__Bacteria; p__Firmicutes; c__Clostridia; o__Clostridiales; f__Lachnospiraceae; g__Faecalicatena; s__Faecalicatena_orotica
geneset000373776	amino acid ABC transporter permease [Faecalicatena orotica]	gi|1392605877|ref|WP_109732298.1|	5.1e-21	85	100	109	k__Bacteria; p__Firmicutes; c__Clostridia; o__Clostridiales; f__Lachnospiraceae; g__Faecalicatena; s__Faecalicatena_orotica
geneset000373979	hypothetical protein [Faecalicatena orotica]	gi|1392604597|ref|WP_109731018.1|	9.9e-10	38.54	37.5	73	k__Bacteria; p__Firmicutes; c__Clostridia; o__Clostridiales; f__Lachnospiraceae; g__Faecalicatena; s__Faecalicatena_orotica
geneset000375234	flavodoxin [Faecalicatena orotica]	gi|1392605450|ref|WP_109731871.1|	1.3e-62	79.86	100	248	k__Bacteria; p__Firmicutes; c__Clostridia; o__Clostridiales; f__Lachnospiraceae; g__Faecalicatena; s__Faecalicatena_orotica
geneset000375291	K+-transporting ATPase ATPase B chain [Faecalicatena orotica]	gi|1390729867|ref|PWJ28532.1|	5.2e-88	96.79	100	333	k__Bacteria; p__Firmicutes; c__Clostridia; o__Clostridiales; f__Lachnospiraceae; g__Faecalicatena; s__Faecalicatena_orotica
geneset000375851	HAMP domain-containing protein [Faecalicatena orotica]	gi|1392604374|ref|WP_109730795.1|	8.2e-30	68.57	99.06	139	k__Bacteria; p__Firmicutes; c__Clostridia; o__Clostridiales; f__Lachnospiraceae; g__Faecalicatena; s__Faecalicatena_orotica
geneset000375852	response regulator [Faecalicatena orotica]	gi|1392604375|ref|WP_109730796.1|	4.6e-100	59.37	97.52	374	k__Bacteria; p__Firmicutes; c__Clostridia; o__Clostridiales; f__Lachnospiraceae; g__Faecalicatena; s__Faecalicatena_orotica
geneset000376185	dihydroxy-acid dehydratase [Faecalicatena orotica]	gi|1392605545|ref|WP_109731966.1|	3.2e-76	66.21	99.55	294	k__Bacteria; p__Firmicutes; c__Clostridia; o__Clostridiales; f__Lachnospiraceae; g__Faecalicatena; s__Faecalicatena_orotica
geneset000398789	long-chain fatty acid--CoA ligase [Faecalicatena orotica]	gi|1392606145|ref|WP_109732566.1|	5.4e-233	79.72	100	816	k__Bacteria; p__Firmicutes; c__Clostridia; o__Clostridiales; f__Lachnospiraceae; g__Faecalicatena; s__Faecalicatena_orotica
geneset000414262	lysophospholipase L1-like esterase [Faecalicatena orotica]	gi|1390729170|ref|PWJ27842.1|	6.5e-22	62.22	81.82	112	k__Bacteria; p__Firmicutes; c__Clostridia; o__Clostridiales; f__Lachnospiraceae; g__Faecalicatena; s__Faecalicatena_orotica
geneset000414349	orotidine-5&apos;-phosphate decarboxylase [Faecalicatena orotica]	gi|1392604544|ref|WP_109730965.1|	4.3e-101	91.71	100	376	k__Bacteria; p__Firmicutes; c__Clostridia; o__Clostridiales; f__Lachnospiraceae; g__Faecalicatena; s__Faecalicatena_orotica
geneset000415069	3-isopropylmalate dehydratase large subunit [Faecalicatena orotica]	gi|1392605768|ref|WP_109732189.1|	1.2e-197	91.69	100	698	k__Bacteria; p__Firmicutes; c__Clostridia; o__Clostridiales; f__Lachnospiraceae; g__Faecalicatena; s__Faecalicatena_orotica
geneset000416830	L-serine ammonia-lyase, iron-sulfur-dependent, subunit alpha [Faecalicatena orotica]	gi|1392602862|ref|WP_109729283.1|	4.1e-92	80.37	100	347	k__Bacteria; p__Firmicutes; c__Clostridia; o__Clostridiales; f__Lachnospiraceae; g__Faecalicatena; s__Faecalicatena_orotica
geneset000422374	ABC transporter permease [Faecalicatena orotica]	gi|1392607560|ref|WP_109733981.1|	2.6e-43	32.22	98.9	185	k__Bacteria; p__Firmicutes; c__Clostridia; o__Clostridiales; f__Lachnospiraceae; g__Faecalicatena; s__Faecalicatena_orotica
geneset000423460	3-oxoacyl-[acyl-carrier-protein] reductase [Faecalicatena orotica]	gi|1392605803|ref|WP_109732224.1|	8.7e-74	86.39	99.41	285	k__Bacteria; p__Firmicutes; c__Clostridia; o__Clostridiales; f__Lachnospiraceae; g__Faecalicatena; s__Faecalicatena_orotica
geneset000429851	N12 class adenine-specific DNA methylase [Faecalicatena orotica]	gi|1390724026|ref|PWJ22717.1|	2.9e-181	56.59	99.61	644	k__Bacteria; p__Firmicutes; c__Clostridia; o__Clostridiales; f__Lachnospiraceae; g__Faecalicatena; s__Faecalicatena_orotica
geneset000432269	sensor histidine kinase [Faecalicatena orotica]	gi|1392605457|ref|WP_109731878.1|	1.2e-43	42.99	100	186	k__Bacteria; p__Firmicutes; c__Clostridia; o__Clostridiales; f__Lachnospiraceae; g__Faecalicatena; s__Faecalicatena_orotica
geneset000437194	Na+/H+-dicarboxylate symporter [Faecalicatena orotica]	gi|1390724496|ref|PWJ23181.1|	4.2e-181	76.2	99.77	643	k__Bacteria; p__Firmicutes; c__Clostridia; o__Clostridiales; f__Lachnospiraceae; g__Faecalicatena; s__Faecalicatena_orotica
geneset000444331	ABC transporter ATP-binding protein [Faecalicatena orotica]	gi|1392604472|ref|WP_109730893.1|	5.8e-101	70.57	100	376	k__Bacteria; p__Firmicutes; c__Clostridia; o__Clostridiales; f__Lachnospiraceae; g__Faecalicatena; s__Faecalicatena_orotica
geneset000444802	TRAP transporter large permease [Faecalicatena orotica]	gi|1392604870|ref|WP_109731291.1|	5.9e-70	87.28	100	273	k__Bacteria; p__Firmicutes; c__Clostridia; o__Clostridiales; f__Lachnospiraceae; g__Faecalicatena; s__Faecalicatena_orotica
geneset000445087	hypothetical protein [Faecalicatena orotica]	gi|1392607594|ref|WP_109734015.1|	1.4e-115	73.76	100	425	k__Bacteria; p__Firmicutes; c__Clostridia; o__Clostridiales; f__Lachnospiraceae; g__Faecalicatena; s__Faecalicatena_orotica
geneset000445403	NAD-dependent malic enzyme [Faecalicatena orotica]	gi|1392606185|ref|WP_109732606.1|	5e-21	84.48	100	109	k__Bacteria; p__Firmicutes; c__Clostridia; o__Clostridiales; f__Lachnospiraceae; g__Faecalicatena; s__Faecalicatena_orotica
geneset000456533	DUF4316 domain-containing protein [Faecalicatena orotica]	gi|1392606981|ref|WP_109733402.1|	5.4e-27	97.01	100	129	k__Bacteria; p__Firmicutes; c__Clostridia; o__Clostridiales; f__Lachnospiraceae; g__Faecalicatena; s__Faecalicatena_orotica
geneset000461340	relaxase/mobilization nuclease-like protein [Faecalicatena orotica]	gi|1390724022|ref|PWJ22713.1|	1.8e-199	93.25	100	704	k__Bacteria; p__Firmicutes; c__Clostridia; o__Clostridiales; f__Lachnospiraceae; g__Faecalicatena; s__Faecalicatena_orotica
geneset000461355	hypothetical protein [Faecalicatena orotica]	gi|1392604294|ref|WP_109730715.1|	2.3e-37	74	99.01	164	k__Bacteria; p__Firmicutes; c__Clostridia; o__Clostridiales; f__Lachnospiraceae; g__Faecalicatena; s__Faecalicatena_orotica
geneset000466324	hypothetical protein [Faecalicatena orotica]	gi|1392604627|ref|WP_109731048.1|	3.3e-17	92.31	91.23	96	k__Bacteria; p__Firmicutes; c__Clostridia; o__Clostridiales; f__Lachnospiraceae; g__Faecalicatena; s__Faecalicatena_orotica
geneset000474623	Rrf2 family transcriptional regulator [Faecalicatena orotica]	gi|1392607063|ref|WP_109733484.1|	1.6e-49	70.42	99.3	204	k__Bacteria; p__Firmicutes; c__Clostridia; o__Clostridiales; f__Lachnospiraceae; g__Faecalicatena; s__Faecalicatena_orotica
geneset000478471	3-dehydroquinate synthase [Faecalicatena orotica]	gi|1392605174|ref|WP_109731595.1|	6.6e-15	74.55	100	88	k__Bacteria; p__Firmicutes; c__Clostridia; o__Clostridiales; f__Lachnospiraceae; g__Faecalicatena; s__Faecalicatena_orotica
geneset000480279	methionyl-tRNA synthetase/lysyl-tRNA synthetase class 2 [Faecalicatena orotica]	gi|1390728896|ref|PWJ27571.1|	1.1e-52	84.25	100	215	k__Bacteria; p__Firmicutes; c__Clostridia; o__Clostridiales; f__Lachnospiraceae; g__Faecalicatena; s__Faecalicatena_orotica
geneset000489430	DUF4316 domain-containing protein [Faecalicatena orotica]	gi|1392606981|ref|WP_109733402.1|	5.3e-90	92.61	100	339	k__Bacteria; p__Firmicutes; c__Clostridia; o__Clostridiales; f__Lachnospiraceae; g__Faecalicatena; s__Faecalicatena_orotica
geneset000492523	peptidase T [Faecalicatena orotica]	gi|1392604615|ref|WP_109731036.1|	2.1e-49	87.04	100	204	k__Bacteria; p__Firmicutes; c__Clostridia; o__Clostridiales; f__Lachnospiraceae; g__Faecalicatena; s__Faecalicatena_orotica
geneset000497822	DUF4316 domain-containing protein [Faecalicatena orotica]	gi|1392606981|ref|WP_109733402.1|	5.1e-43	88.07	100	183	k__Bacteria; p__Firmicutes; c__Clostridia; o__Clostridiales; f__Lachnospiraceae; g__Faecalicatena; s__Faecalicatena_orotica
geneset000497823	hypothetical protein [Faecalicatena orotica]	gi|1392606980|ref|WP_109733401.1|	9e-26	85.53	97.44	125	k__Bacteria; p__Firmicutes; c__Clostridia; o__Clostridiales; f__Lachnospiraceae; g__Faecalicatena; s__Faecalicatena_orotica
geneset000515348	hypothetical protein A8806_110199 [Faecalicatena orotica]	gi|1390729351|ref|PWJ28023.1|	8.5e-76	92.95	100	292	k__Bacteria; p__Firmicutes; c__Clostridia; o__Clostridiales; f__Lachnospiraceae; g__Faecalicatena; s__Faecalicatena_orotica
geneset000516166	precorrin-2 C(20)-methyltransferase [Faecalicatena orotica]	gi|1392605730|ref|WP_109732151.1|	1e-21	72.37	96.2	111	k__Bacteria; p__Firmicutes; c__Clostridia; o__Clostridiales; f__Lachnospiraceae; g__Faecalicatena; s__Faecalicatena_orotica
geneset000516468	hypothetical protein A8806_1285 [Faecalicatena orotica]	gi|1390718657|ref|PWJ17377.1|	1.3e-101	80.63	100	378	k__Bacteria; p__Firmicutes; c__Clostridia; o__Clostridiales; f__Lachnospiraceae; g__Faecalicatena; s__Faecalicatena_orotica
geneset000517349	carbohydrate ABC transporter permease [Faecalicatena orotica]	gi|1392605983|ref|WP_109732404.1|	3.5e-33	75.24	100	150	k__Bacteria; p__Firmicutes; c__Clostridia; o__Clostridiales; f__Lachnospiraceae; g__Faecalicatena; s__Faecalicatena_orotica
geneset000517350	putative aldouronate transport system permease protein [Faecalicatena orotica]	gi|1390729390|ref|PWJ28062.1|	1.7e-109	92.79	100	404	k__Bacteria; p__Firmicutes; c__Clostridia; o__Clostridiales; f__Lachnospiraceae; g__Faecalicatena; s__Faecalicatena_orotica
geneset000517551	class I SAM-dependent methyltransferase [Faecalicatena orotica]	gi|1392603374|ref|WP_109729795.1|	4.4e-95	68.6	100	357	k__Bacteria; p__Firmicutes; c__Clostridia; o__Clostridiales; f__Lachnospiraceae; g__Faecalicatena; s__Faecalicatena_orotica
geneset000517703	two-component system sensor histidine kinase YesM [Faecalicatena orotica]	gi|1390732596|ref|PWJ31237.1|	3.6e-49	72.06	97.84	203	k__Bacteria; p__Firmicutes; c__Clostridia; o__Clostridiales; f__Lachnospiraceae; g__Faecalicatena; s__Faecalicatena_orotica
geneset000518034	monosaccharide ABC transporter substrate-binding protein (CUT2 family) [Faecalicatena orotica]	gi|1390730675|ref|PWJ29332.1|	4.5e-50	86.09	100	206	k__Bacteria; p__Firmicutes; c__Clostridia; o__Clostridiales; f__Lachnospiraceae; g__Faecalicatena; s__Faecalicatena_orotica
geneset000526300	TnpV protein [Faecalicatena orotica]	gi|1392606979|ref|WP_109733400.1|	8e-37	86.17	100	162	k__Bacteria; p__Firmicutes; c__Clostridia; o__Clostridiales; f__Lachnospiraceae; g__Faecalicatena; s__Faecalicatena_orotica
geneset000531360	N12 class adenine-specific DNA methylase [Faecalicatena orotica]	gi|1390724026|ref|PWJ22717.1|	1.8e-94	86.87	98.02	354	k__Bacteria; p__Firmicutes; c__Clostridia; o__Clostridiales; f__Lachnospiraceae; g__Faecalicatena; s__Faecalicatena_orotica
geneset000534046	sigma-54-dependent Fis family transcriptional regulator [Faecalicatena orotica]	gi|1392606817|ref|WP_109733238.1|	6.7e-87	63.77	97.16	330	k__Bacteria; p__Firmicutes; c__Clostridia; o__Clostridiales; f__Lachnospiraceae; g__Faecalicatena; s__Faecalicatena_orotica
geneset000534118	S1 RNA-binding domain-containing protein [Faecalicatena orotica]	gi|1392606699|ref|WP_109733120.1|	8.1e-11	77.08	100	74	k__Bacteria; p__Firmicutes; c__Clostridia; o__Clostridiales; f__Lachnospiraceae; g__Faecalicatena; s__Faecalicatena_orotica
geneset000534443	carbamoyl phosphate synthase small subunit [Faecalicatena orotica]	gi|1392605254|ref|WP_109731675.1|	1.1e-148	83.44	100	535	k__Bacteria; p__Firmicutes; c__Clostridia; o__Clostridiales; f__Lachnospiraceae; g__Faecalicatena; s__Faecalicatena_orotica
geneset000534930	HAD superfamily hydrolase (TIGR01509 family) [Faecalicatena orotica]	gi|1390732827|ref|PWJ31468.1|	8e-31	61.9	92.11	142	k__Bacteria; p__Firmicutes; c__Clostridia; o__Clostridiales; f__Lachnospiraceae; g__Faecalicatena; s__Faecalicatena_orotica
geneset000554996	MFS transporter [Faecalicatena orotica]	gi|1392606457|ref|WP_109732878.1|	7.5e-64	63.24	100	253	k__Bacteria; p__Firmicutes; c__Clostridia; o__Clostridiales; f__Lachnospiraceae; g__Faecalicatena; s__Faecalicatena_orotica
geneset000556118	L-seryl-tRNA(Sec) selenium transferase [Faecalicatena orotica]	gi|1392605819|ref|WP_109732240.1|	2.1e-168	78.91	100	601	k__Bacteria; p__Firmicutes; c__Clostridia; o__Clostridiales; f__Lachnospiraceae; g__Faecalicatena; s__Faecalicatena_orotica
geneset000556119	selenophosphate synthase [Faecalicatena orotica]	gi|1390729202|ref|PWJ27874.1|	4e-138	81.13	100	500	k__Bacteria; p__Firmicutes; c__Clostridia; o__Clostridiales; f__Lachnospiraceae; g__Faecalicatena; s__Faecalicatena_orotica
geneset000556437	hypothetical protein A8806_11294 [Faecalicatena orotica]	gi|1390725170|ref|PWJ23848.1|	1.1e-10	68	83.33	74	k__Bacteria; p__Firmicutes; c__Clostridia; o__Clostridiales; f__Lachnospiraceae; g__Faecalicatena; s__Faecalicatena_orotica
geneset000556483	3-oxoacyl-[acyl-carrier-protein] reductase [Faecalicatena orotica]	gi|1392605803|ref|WP_109732224.1|	1.4e-76	88.24	99.42	295	k__Bacteria; p__Firmicutes; c__Clostridia; o__Clostridiales; f__Lachnospiraceae; g__Faecalicatena; s__Faecalicatena_orotica
geneset000556536	HAMP domain-containing histidine kinase [Faecalicatena orotica]	gi|1392606111|ref|WP_109732532.1|	9.7e-14	78.43	91.07	84	k__Bacteria; p__Firmicutes; c__Clostridia; o__Clostridiales; f__Lachnospiraceae; g__Faecalicatena; s__Faecalicatena_orotica
geneset000558001	CoA transferase [Faecalicatena orotica]	gi|1392606812|ref|WP_109733233.1|	2.1e-98	89.05	99.5	367	k__Bacteria; p__Firmicutes; c__Clostridia; o__Clostridiales; f__Lachnospiraceae; g__Faecalicatena; s__Faecalicatena_orotica
geneset000558852	FAD-dependent oxidoreductase [Faecalicatena orotica]	gi|1392603967|ref|WP_109730388.1|	4.9e-74	63.72	100	287	k__Bacteria; p__Firmicutes; c__Clostridia; o__Clostridiales; f__Lachnospiraceae; g__Faecalicatena; s__Faecalicatena_orotica
geneset000564296	adenine deaminase [Faecalicatena orotica]	gi|1390733615|ref|PWJ32252.1|	8.6e-49	82.76	100	202	k__Bacteria; p__Firmicutes; c__Clostridia; o__Clostridiales; f__Lachnospiraceae; g__Faecalicatena; s__Faecalicatena_orotica
geneset000573819	N12 class adenine-specific DNA methylase [Faecalicatena orotica]	gi|1390724026|ref|PWJ22717.1|	6e-52	42.11	96.69	213	k__Bacteria; p__Firmicutes; c__Clostridia; o__Clostridiales; f__Lachnospiraceae; g__Faecalicatena; s__Faecalicatena_orotica
geneset000575102	N12 class adenine-specific DNA methylase [Faecalicatena orotica]	gi|1390724026|ref|PWJ22717.1|	3.9e-210	74.42	100	740	k__Bacteria; p__Firmicutes; c__Clostridia; o__Clostridiales; f__Lachnospiraceae; g__Faecalicatena; s__Faecalicatena_orotica
geneset000575173	DUF87 domain-containing protein [Faecalicatena orotica]	gi|1392606988|ref|WP_109733409.1|	1.1e-22	100	98.08	114	k__Bacteria; p__Firmicutes; c__Clostridia; o__Clostridiales; f__Lachnospiraceae; g__Faecalicatena; s__Faecalicatena_orotica
geneset000035841	diol dehydratase reactivase subunit alpha [Faecalicatena orotica]	gi|1392606142|ref|WP_109732563.1|	1.8e-83	85.86	100	318	k__Bacteria; p__Firmicutes; c__Clostridia; o__Clostridiales; f__Lachnospiraceae; g__Faecalicatena; s__Unclassified
geneset000036307	ketoacyl-ACP synthase III [Faecalicatena contorta]	gi|1392584691|ref|WP_109711672.1|	9.1e-58	83.7	100	232	k__Bacteria; p__Firmicutes; c__Clostridia; o__Clostridiales; f__Lachnospiraceae; g__Faecalicatena; s__Unclassified
geneset000098443	DNA-binding protein [Faecalicatena orotica]	gi|1392604675|ref|WP_109731096.1|	4.6e-70	76.8	100	273	k__Bacteria; p__Firmicutes; c__Clostridia; o__Clostridiales; f__Lachnospiraceae; g__Faecalicatena; s__Unclassified
geneset000099498	leucine--tRNA ligase [Faecalicatena fissicatena]	gi|836624231|ref|WP_047774225.1|	1.1e-88	92.94	90.43	335	k__Bacteria; p__Firmicutes; c__Clostridia; o__Clostridiales; f__Lachnospiraceae; g__Faecalicatena; s__Unclassified
geneset000099499	leucine--tRNA ligase [Faecalicatena orotica]	gi|1392607415|ref|WP_109733836.1|	2e-25	91.8	100	123	k__Bacteria; p__Firmicutes; c__Clostridia; o__Clostridiales; f__Lachnospiraceae; g__Faecalicatena; s__Unclassified
geneset000103355	bifunctional methylenetetrahydrofolate dehydrogenase/methenyltetrahydrofolate cyclohydrolase FolD [Faecalicatena orotica]	gi|1392604003|ref|WP_109730424.1|	3.8e-52	89.74	100	213	k__Bacteria; p__Firmicutes; c__Clostridia; o__Clostridiales; f__Lachnospiraceae; g__Faecalicatena; s__Unclassified
geneset000106577	aminoacyl-histidine dipeptidase [Faecalicatena fissicatena]	gi|836623360|ref|WP_047773354.1|	1.4e-74	74.71	96.67	288	k__Bacteria; p__Firmicutes; c__Clostridia; o__Clostridiales; f__Lachnospiraceae; g__Faecalicatena; s__Unclassified
geneset000149964	ketoacyl-ACP synthase III [Faecalicatena orotica]	gi|1392605799|ref|WP_109732220.1|	3.6e-78	79.01	100	300	k__Bacteria; p__Firmicutes; c__Clostridia; o__Clostridiales; f__Lachnospiraceae; g__Faecalicatena; s__Unclassified
geneset000171080	Glucuronide permease [[Eubacterium] contortum]	gi|933292301|ref|CUP29591.1|	3.2e-28	93.94	86.84	133	k__Bacteria; p__Firmicutes; c__Clostridia; o__Clostridiales; f__Lachnospiraceae; g__Faecalicatena; s__Unclassified
geneset000228166	formate C-acetyltransferase [Faecalicatena fissicatena]	gi|836622640|ref|WP_047772634.1|	3.1e-12	80.95	100	79	k__Bacteria; p__Firmicutes; c__Clostridia; o__Clostridiales; f__Lachnospiraceae; g__Faecalicatena; s__Unclassified
geneset000337320	F-type H+-transporting ATPase subunit alpha [Faecalicatena orotica]	gi|1390729041|ref|PWJ27716.1|	1.6e-71	94.67	100	278	k__Bacteria; p__Firmicutes; c__Clostridia; o__Clostridiales; f__Lachnospiraceae; g__Faecalicatena; s__Unclassified
geneset000376281	Magnesium transporter mgtE [[Eubacterium] contortum]	gi|933295725|ref|CUO22146.1|	8e-204	85.59	100	719	k__Bacteria; p__Firmicutes; c__Clostridia; o__Clostridiales; f__Lachnospiraceae; g__Faecalicatena; s__Unclassified
geneset000392725	ribosomal-protein-alanine acetyltransferase/tRNA threonylcarbamoyl adenosine modification protein YeaZ,TIGR03725 [Faecalicatena contorta]	gi|1390748897|ref|PWJ47401.1|	3.4e-29	62.73	95.65	137	k__Bacteria; p__Firmicutes; c__Clostridia; o__Clostridiales; f__Lachnospiraceae; g__Faecalicatena; s__Unclassified
geneset000413185	GPH family glycoside/pentoside/hexuronide:cation symporter/glucuronide carrier protein/probable glucitol transport protein GutA [Faecalicatena orotica]	gi|1390724754|ref|PWJ23436.1|	1.1e-122	89.2	99.6	448	k__Bacteria; p__Firmicutes; c__Clostridia; o__Clostridiales; f__Lachnospiraceae; g__Faecalicatena; s__Unclassified
geneset000416554	carbamoyl-phosphate synthase large subunit [Faecalicatena contorta]	gi|1392582715|ref|WP_109709696.1|	1.7e-154	93.9	100	554	k__Bacteria; p__Firmicutes; c__Clostridia; o__Clostridiales; f__Lachnospiraceae; g__Faecalicatena; s__Unclassified
geneset000497032	bifunctional methylenetetrahydrofolate dehydrogenase/methenyltetrahydrofolate cyclohydrolase FolD [Faecalicatena fissicatena]	gi|836622820|ref|WP_047772814.1|	5e-62	81.94	100	246	k__Bacteria; p__Firmicutes; c__Clostridia; o__Clostridiales; f__Lachnospiraceae; g__Faecalicatena; s__Unclassified
geneset000497757	O-acetylhomoserine aminocarboxypropyltransferase/cysteine synthase [Faecalicatena orotica]	gi|1392606757|ref|WP_109733178.1|	4.4e-76	83.24	100	293	k__Bacteria; p__Firmicutes; c__Clostridia; o__Clostridiales; f__Lachnospiraceae; g__Faecalicatena; s__Unclassified
geneset000517246	Nif3-like dinuclear metal center hexameric protein [Faecalicatena fissicatena]	gi|836622847|ref|WP_047772841.1|	5.3e-40	74.55	100	172	k__Bacteria; p__Firmicutes; c__Clostridia; o__Clostridiales; f__Lachnospiraceae; g__Faecalicatena; s__Unclassified
geneset000564776	F-type H+-transporting ATPase subunit alpha [Faecalicatena orotica]	gi|1390729041|ref|PWJ27716.1|	8.2e-40	85	100	172	k__Bacteria; p__Firmicutes; c__Clostridia; o__Clostridiales; f__Lachnospiraceae; g__Faecalicatena; s__Unclassified
geneset000206558	hypothetical protein [Faecalimonas umbilicata]	gi|1454153652|ref|WP_116442161.1|	4.2e-18	44.68	76.8	100	k__Bacteria; p__Firmicutes; c__Clostridia; o__Clostridiales; f__Lachnospiraceae; g__Faecalimonas; s__Faecalimonas_umbilicata
geneset000444437	GNAT family N-acetyltransferase [Faecalimonas umbilicata]	gi|1454148232|ref|WP_116441177.1|	8.3e-12	76.09	90.2	78	k__Bacteria; p__Firmicutes; c__Clostridia; o__Clostridiales; f__Lachnospiraceae; g__Faecalimonas; s__Faecalimonas_umbilicata
geneset000234052	flavin reductase family protein [Fusicatenibacter saccharivorans]	gi|548243154|ref|WP_022461213.1|	3.1e-72	66.84	97.91	280	k__Bacteria; p__Firmicutes; c__Clostridia; o__Clostridiales; f__Lachnospiraceae; g__Fusicatenibacter; s__Fusicatenibacter_saccharivorans
geneset000239642	hypothetical protein [Fusicatenibacter saccharivorans]	gi|941876628|ref|WP_055217825.1|	7.1e-132	78.72	100	479	k__Bacteria; p__Firmicutes; c__Clostridia; o__Clostridiales; f__Lachnospiraceae; g__Fusicatenibacter; s__Fusicatenibacter_saccharivorans
geneset000393348	ATP-dependent chaperone ClpB [Fusicatenibacter saccharivorans]	gi|941897967|ref|WP_055228531.1|	9.4e-201	72.8	100	709	k__Bacteria; p__Firmicutes; c__Clostridia; o__Clostridiales; f__Lachnospiraceae; g__Fusicatenibacter; s__Fusicatenibacter_saccharivorans
geneset000398950	copper homeostasis protein CutC [Fusicatenibacter saccharivorans]	gi|941890583|ref|WP_055225730.1|	3.7e-55	54.77	99.5	224	k__Bacteria; p__Firmicutes; c__Clostridia; o__Clostridiales; f__Lachnospiraceae; g__Fusicatenibacter; s__Fusicatenibacter_saccharivorans
geneset000564008	conjugal transfer protein [Fusicatenibacter saccharivorans]	gi|941878812|ref|WP_055219038.1|	1.1e-162	74.03	86.81	582	k__Bacteria; p__Firmicutes; c__Clostridia; o__Clostridiales; f__Lachnospiraceae; g__Fusicatenibacter; s__Fusicatenibacter_saccharivorans
geneset000055897	Uncharacterised protein [Fusicatenibacter sp. 2789STDY5834925]	gi|933393968|ref|CUQ48812.1|	3.4e-54	68.05	99.41	220	k__Bacteria; p__Firmicutes; c__Clostridia; o__Clostridiales; f__Lachnospiraceae; g__Fusicatenibacter; s__Fusicatenibacter_sp._2789STDY5834925
geneset000085610	Helix-destabilizing protein [Fusicatenibacter sp. 2789STDY5834925]	gi|933393939|ref|CUQ48592.1|	1.1e-33	40.28	100	152	k__Bacteria; p__Firmicutes; c__Clostridia; o__Clostridiales; f__Lachnospiraceae; g__Fusicatenibacter; s__Fusicatenibacter_sp._2789STDY5834925
geneset000109435	Divergent AAA domain [Fusicatenibacter sp. 2789STDY5834925]	gi|933398116|ref|CUP18074.1|	3.4e-15	85.42	100	89	k__Bacteria; p__Firmicutes; c__Clostridia; o__Clostridiales; f__Lachnospiraceae; g__Fusicatenibacter; s__Fusicatenibacter_sp._2789STDY5834925
geneset000287723	Uncharacterised protein [Fusicatenibacter sp. 2789STDY5834925]	gi|933393941|ref|CUQ48609.1|	3.4e-35	71.57	82.26	157	k__Bacteria; p__Firmicutes; c__Clostridia; o__Clostridiales; f__Lachnospiraceae; g__Fusicatenibacter; s__Fusicatenibacter_sp._2789STDY5834925
geneset000325149	terminase [Fusicatenibacter sp. 2789STDY5834925]	gi|1205036426|ref|WP_087758475.1|	2.6e-114	82.21	100	421	k__Bacteria; p__Firmicutes; c__Clostridia; o__Clostridiales; f__Lachnospiraceae; g__Fusicatenibacter; s__Fusicatenibacter_sp._2789STDY5834925
geneset000421960	Uncharacterized ABC transporter ATP-binding protein Rv2477c/MT2552 [Fusicatenibacter sp. 2789STDY5834925]	gi|933393499|ref|CUQ52149.1|	6.1e-77	68.57	100	296	k__Bacteria; p__Firmicutes; c__Clostridia; o__Clostridiales; f__Lachnospiraceae; g__Fusicatenibacter; s__Fusicatenibacter_sp._2789STDY5834925
geneset000501957	Uncharacterised protein [Fusicatenibacter sp. 2789STDY5834925]	gi|933394097|ref|CUQ46526.1|	1.8e-25	43.51	97.39	125	k__Bacteria; p__Firmicutes; c__Clostridia; o__Clostridiales; f__Lachnospiraceae; g__Fusicatenibacter; s__Fusicatenibacter_sp._2789STDY5834925
geneset000540266	terminase [Fusicatenibacter sp. 2789STDY5834925]	gi|1205036426|ref|WP_087758475.1|	8.4e-38	70.64	100	165	k__Bacteria; p__Firmicutes; c__Clostridia; o__Clostridiales; f__Lachnospiraceae; g__Fusicatenibacter; s__Fusicatenibacter_sp._2789STDY5834925
geneset000540267	Phage terminase%2C small subunit [Fusicatenibacter sp. 2789STDY5834925]	gi|933393959|ref|CUQ48746.1|	2.7e-48	82.54	100	200	k__Bacteria; p__Firmicutes; c__Clostridia; o__Clostridiales; f__Lachnospiraceae; g__Fusicatenibacter; s__Fusicatenibacter_sp._2789STDY5834925
geneset000002444	carboxynorspermidine decarboxylase [Herbinix hemicellulosilytica]	gi|1534946903|ref|RSL13620.1|	9.8e-85	56.64	98.84	322	k__Bacteria; p__Firmicutes; c__Clostridia; o__Clostridiales; f__Lachnospiraceae; g__Herbinix; s__Herbinix_hemicellulosilytica
geneset000014865	hypothetical protein [Herbinix hemicellulosilytica]	gi|1337182065|ref|WP_103203627.1|	4.1e-87	86.05	100	330	k__Bacteria; p__Firmicutes; c__Clostridia; o__Clostridiales; f__Lachnospiraceae; g__Herbinix; s__Herbinix_hemicellulosilytica
geneset000021542	M48 family peptidase [Herbinix hemicellulosilytica]	gi|1337181752|ref|WP_103203516.1|	3.1e-52	50.93	99.54	214	k__Bacteria; p__Firmicutes; c__Clostridia; o__Clostridiales; f__Lachnospiraceae; g__Herbinix; s__Herbinix_hemicellulosilytica
geneset000059038	thymidine kinase [Herbinix hemicellulosilytica]	gi|1337179083|ref|WP_103202348.1|	3.9e-19	35.91	94.62	104	k__Bacteria; p__Firmicutes; c__Clostridia; o__Clostridiales; f__Lachnospiraceae; g__Herbinix; s__Herbinix_hemicellulosilytica
geneset000074771	putative membrane protein [Herbinix hemicellulosilytica]	gi|912591410|ref|CRZ35635.1|	5.8e-42	45	95.2	180	k__Bacteria; p__Firmicutes; c__Clostridia; o__Clostridiales; f__Lachnospiraceae; g__Herbinix; s__Herbinix_hemicellulosilytica
geneset000074821	glutamine synthetase type III [Herbinix hemicellulosilytica]	gi|1337182025|ref|WP_103203613.1|	1.9e-69	69.89	100	271	k__Bacteria; p__Firmicutes; c__Clostridia; o__Clostridiales; f__Lachnospiraceae; g__Herbinix; s__Herbinix_hemicellulosilytica
geneset000150532	carbohydrate ABC transporter permease [Herbinix hemicellulosilytica]	gi|1337177631|ref|WP_103201754.1|	2e-118	73.97	98.32	434	k__Bacteria; p__Firmicutes; c__Clostridia; o__Clostridiales; f__Lachnospiraceae; g__Herbinix; s__Herbinix_hemicellulosilytica
geneset000183755	Clp protease ClpP [Herbinix hemicellulosilytica]	gi|1337179850|ref|WP_103202690.1|	3e-21	57.29	91.26	110	k__Bacteria; p__Firmicutes; c__Clostridia; o__Clostridiales; f__Lachnospiraceae; g__Herbinix; s__Herbinix_hemicellulosilytica
geneset000212955	hypothetical protein [Herbinix hemicellulosilytica]	gi|1337180941|ref|WP_103203179.1|	2.3e-06	60	98.04	60	k__Bacteria; p__Firmicutes; c__Clostridia; o__Clostridiales; f__Lachnospiraceae; g__Herbinix; s__Herbinix_hemicellulosilytica
geneset000212956	response regulator transcription factor [Herbinix hemicellulosilytica]	gi|1337180943|ref|WP_103203180.1|	1.9e-63	68.54	100	251	k__Bacteria; p__Firmicutes; c__Clostridia; o__Clostridiales; f__Lachnospiraceae; g__Herbinix; s__Herbinix_hemicellulosilytica
geneset000217788	carboxynorspermidine decarboxylase [Herbinix hemicellulosilytica]	gi|1534946903|ref|RSL13620.1|	3e-115	57.85	99.69	424	k__Bacteria; p__Firmicutes; c__Clostridia; o__Clostridiales; f__Lachnospiraceae; g__Herbinix; s__Herbinix_hemicellulosilytica
geneset000247665	hypothetical protein [Herbinix hemicellulosilytica]	gi|1337177936|ref|WP_103201893.1|	2.2e-06	26.78	82.57	62	k__Bacteria; p__Firmicutes; c__Clostridia; o__Clostridiales; f__Lachnospiraceae; g__Herbinix; s__Herbinix_hemicellulosilytica
geneset000261319	glutamine synthetase [Herbinix hemicellulosilytica]	gi|1337181483|ref|WP_103203403.1|	7.2e-08	42.53	100	65	k__Bacteria; p__Firmicutes; c__Clostridia; o__Clostridiales; f__Lachnospiraceae; g__Herbinix; s__Herbinix_hemicellulosilytica
geneset000261321	CTP synthase [Herbinix hemicellulosilytica]	gi|1337181478|ref|WP_103203401.1|	2.3e-97	84.21	100	364	k__Bacteria; p__Firmicutes; c__Clostridia; o__Clostridiales; f__Lachnospiraceae; g__Herbinix; s__Herbinix_hemicellulosilytica
geneset000280278	LL-diaminopimelate aminotransferase [Herbinix hemicellulosilytica]	gi|1337182028|ref|WP_103203614.1|	5.4e-112	75.79	100	413	k__Bacteria; p__Firmicutes; c__Clostridia; o__Clostridiales; f__Lachnospiraceae; g__Herbinix; s__Herbinix_hemicellulosilytica
geneset000303021	response regulator transcription factor [Herbinix hemicellulosilytica]	gi|1337180943|ref|WP_103203180.1|	1.7e-15	78.18	100	90	k__Bacteria; p__Firmicutes; c__Clostridia; o__Clostridiales; f__Lachnospiraceae; g__Herbinix; s__Herbinix_hemicellulosilytica
geneset000325351	LL-diaminopimelate aminotransferase [Herbinix hemicellulosilytica]	gi|1337182028|ref|WP_103203614.1|	1.4e-56	73.91	96.5	228	k__Bacteria; p__Firmicutes; c__Clostridia; o__Clostridiales; f__Lachnospiraceae; g__Herbinix; s__Herbinix_hemicellulosilytica
geneset000339109	amidophosphoribosyltransferase [Herbinix hemicellulosilytica]	gi|1337182046|ref|WP_103203619.1|	2e-75	69.76	97.16	291	k__Bacteria; p__Firmicutes; c__Clostridia; o__Clostridiales; f__Lachnospiraceae; g__Herbinix; s__Herbinix_hemicellulosilytica
geneset000350178	HAMP domain-containing histidine kinase [Herbinix hemicellulosilytica]	gi|1337179691|ref|WP_103202615.1|	8.8e-10	60.32	82.89	72	k__Bacteria; p__Firmicutes; c__Clostridia; o__Clostridiales; f__Lachnospiraceae; g__Herbinix; s__Herbinix_hemicellulosilytica
geneset000359323	ATP-binding cassette subfamily B protein [Herbinix hemicellulosilytica]	gi|1534946056|ref|RSL12773.1|	4.7e-43	68.99	97.73	183	k__Bacteria; p__Firmicutes; c__Clostridia; o__Clostridiales; f__Lachnospiraceae; g__Herbinix; s__Herbinix_hemicellulosilytica
geneset000366339	site-specific DNA-methyltransferase [Herbinix hemicellulosilytica]	gi|1337182071|ref|WP_103203630.1|	1.4e-108	65.8	93.4	402	k__Bacteria; p__Firmicutes; c__Clostridia; o__Clostridiales; f__Lachnospiraceae; g__Herbinix; s__Herbinix_hemicellulosilytica
geneset000374658	hypothetical protein [Herbinix hemicellulosilytica]	gi|1337180933|ref|WP_103203176.1|	3.8e-49	81.74	100	203	k__Bacteria; p__Firmicutes; c__Clostridia; o__Clostridiales; f__Lachnospiraceae; g__Herbinix; s__Herbinix_hemicellulosilytica
geneset000374659	ATP-binding protein [Herbinix hemicellulosilytica]	gi|1337180937|ref|WP_103203177.1|	1.3e-53	67.53	90.59	218	k__Bacteria; p__Firmicutes; c__Clostridia; o__Clostridiales; f__Lachnospiraceae; g__Herbinix; s__Herbinix_hemicellulosilytica
geneset000374660	hypothetical protein [Herbinix hemicellulosilytica]	gi|1337180939|ref|WP_103203178.1|	1.3e-23	75.31	51.27	119	k__Bacteria; p__Firmicutes; c__Clostridia; o__Clostridiales; f__Lachnospiraceae; g__Herbinix; s__Herbinix_hemicellulosilytica
geneset000375619	carbamoyl-phosphate synthase large subunit [Herbinix hemicellulosilytica]	gi|1337182039|ref|WP_103203617.1|	7.3e-26	70.37	98.78	125	k__Bacteria; p__Firmicutes; c__Clostridia; o__Clostridiales; f__Lachnospiraceae; g__Herbinix; s__Herbinix_hemicellulosilytica
geneset000386260	hypothetical protein [Herbinix hemicellulosilytica]	gi|1337182065|ref|WP_103203627.1|	3.8e-37	79.17	96	163	k__Bacteria; p__Firmicutes; c__Clostridia; o__Clostridiales; f__Lachnospiraceae; g__Herbinix; s__Herbinix_hemicellulosilytica
geneset000414497	4Fe-4S dicluster domain-containing protein [Herbinix hemicellulosilytica]	gi|1337178922|ref|WP_103202276.1|	3.6e-07	60.87	88.24	62	k__Bacteria; p__Firmicutes; c__Clostridia; o__Clostridiales; f__Lachnospiraceae; g__Herbinix; s__Herbinix_hemicellulosilytica
geneset000461048	glycoside hydrolase family 27 protein [Herbinix hemicellulosilytica]	gi|1537735245|ref|WP_125474670.1|	2e-47	77.98	100	197	k__Bacteria; p__Firmicutes; c__Clostridia; o__Clostridiales; f__Lachnospiraceae; g__Herbinix; s__Herbinix_hemicellulosilytica
geneset000481269	amidophosphoribosyltransferase [Herbinix hemicellulosilytica]	gi|1337182046|ref|WP_103203619.1|	5.3e-14	63.08	95.59	85	k__Bacteria; p__Firmicutes; c__Clostridia; o__Clostridiales; f__Lachnospiraceae; g__Herbinix; s__Herbinix_hemicellulosilytica
geneset000491829	helix-turn-helix domain-containing protein [Herbinix hemicellulosilytica]	gi|1337177622|ref|WP_103201750.1|	2.3e-32	66.99	98.1	147	k__Bacteria; p__Firmicutes; c__Clostridia; o__Clostridiales; f__Lachnospiraceae; g__Herbinix; s__Herbinix_hemicellulosilytica
geneset000496942	hypothetical protein HHT355_1629 [Herbinix hemicellulosilytica]	gi|912592147|ref|CRZ34830.1|	2.6e-16	63.64	95.65	93	k__Bacteria; p__Firmicutes; c__Clostridia; o__Clostridiales; f__Lachnospiraceae; g__Herbinix; s__Herbinix_hemicellulosilytica
geneset000516302	DUF4981 domain-containing protein [Herbinix hemicellulosilytica]	gi|1537736819|ref|WP_125476244.1|	1.2e-31	47.26	97.97	145	k__Bacteria; p__Firmicutes; c__Clostridia; o__Clostridiales; f__Lachnospiraceae; g__Herbinix; s__Herbinix_hemicellulosilytica
geneset000538295	thymidine kinase [Herbinix hemicellulosilytica]	gi|1337179083|ref|WP_103202348.1|	6.9e-24	34.27	86.42	120	k__Bacteria; p__Firmicutes; c__Clostridia; o__Clostridiales; f__Lachnospiraceae; g__Herbinix; s__Herbinix_hemicellulosilytica
geneset000548300	Cys-tRNA(Pro) deacylase [Herbinix hemicellulosilytica]	gi|1337179427|ref|WP_103202506.1|	1.1e-56	71.61	100	228	k__Bacteria; p__Firmicutes; c__Clostridia; o__Clostridiales; f__Lachnospiraceae; g__Herbinix; s__Herbinix_hemicellulosilytica
geneset000031529	hypothetical protein [Herbinix luporum]	gi|960365413|ref|WP_058258326.1|	2.5e-44	72.73	98.51	187	k__Bacteria; p__Firmicutes; c__Clostridia; o__Clostridiales; f__Lachnospiraceae; g__Herbinix; s__Herbinix_luporum
geneset000068768	hypothetical protein [Herbinix luporum]	gi|960366069|ref|WP_058258982.1|	1.4e-06	75.61	78.85	60	k__Bacteria; p__Firmicutes; c__Clostridia; o__Clostridiales; f__Lachnospiraceae; g__Herbinix; s__Herbinix_luporum
geneset000085576	ABC transporter ATP-binding protein [Herbinix luporum]	gi|960365270|ref|WP_058258183.1|	2.2e-41	40.25	93.28	178	k__Bacteria; p__Firmicutes; c__Clostridia; o__Clostridiales; f__Lachnospiraceae; g__Herbinix; s__Herbinix_luporum
geneset000106164	M3 family oligoendopeptidase [Herbinix luporum]	gi|960364536|ref|WP_058257449.1|	2.2e-106	66.06	98.93	394	k__Bacteria; p__Firmicutes; c__Clostridia; o__Clostridiales; f__Lachnospiraceae; g__Herbinix; s__Herbinix_luporum
geneset000156432	septation protein SpoVG [Herbinix luporum]	gi|960366117|ref|WP_058259030.1|	2.6e-32	79.57	100	147	k__Bacteria; p__Firmicutes; c__Clostridia; o__Clostridiales; f__Lachnospiraceae; g__Herbinix; s__Herbinix_luporum
geneset000204389	glycoside hydrolase family 43 protein [Herbinix luporum]	gi|960365144|ref|WP_058258057.1|	1.4e-138	45.89	96.62	502	k__Bacteria; p__Firmicutes; c__Clostridia; o__Clostridiales; f__Lachnospiraceae; g__Herbinix; s__Herbinix_luporum
geneset000232840	AraC family transcriptional regulator [Herbinix luporum]	gi|960365943|ref|WP_058258856.1|	3e-13	33.33	81.03	84	k__Bacteria; p__Firmicutes; c__Clostridia; o__Clostridiales; f__Lachnospiraceae; g__Herbinix; s__Herbinix_luporum
geneset000244463	hypothetical protein [Herbinix luporum]	gi|960366069|ref|WP_058258982.1|	6.4e-08	75.56	76.27	65	k__Bacteria; p__Firmicutes; c__Clostridia; o__Clostridiales; f__Lachnospiraceae; g__Herbinix; s__Herbinix_luporum
geneset000279501	response regulator [Herbinix luporum]	gi|960364639|ref|WP_058257552.1|	3.9e-81	57.69	100	310	k__Bacteria; p__Firmicutes; c__Clostridia; o__Clostridiales; f__Lachnospiraceae; g__Herbinix; s__Herbinix_luporum
geneset000307435	M3 family oligoendopeptidase [Herbinix luporum]	gi|960364536|ref|WP_058257449.1|	3.9e-117	52.62	99.25	431	k__Bacteria; p__Firmicutes; c__Clostridia; o__Clostridiales; f__Lachnospiraceae; g__Herbinix; s__Herbinix_luporum
geneset000355680	ABC transporter ATP-binding protein [Herbinix luporum]	gi|960365270|ref|WP_058258183.1|	4.4e-29	47.02	100	137	k__Bacteria; p__Firmicutes; c__Clostridia; o__Clostridiales; f__Lachnospiraceae; g__Herbinix; s__Herbinix_luporum
geneset000361633	N-acetylmannosamine-6-phosphate 2-epimerase [Herbinix luporum]	gi|960365224|ref|WP_058258137.1|	1.1e-20	68.06	93.51	108	k__Bacteria; p__Firmicutes; c__Clostridia; o__Clostridiales; f__Lachnospiraceae; g__Herbinix; s__Herbinix_luporum
geneset000393085	O-acetylhomoserine aminocarboxypropyltransferase/cysteine synthase [Herbinix luporum]	gi|960365777|ref|WP_058258690.1|	5e-44	76.47	100	186	k__Bacteria; p__Firmicutes; c__Clostridia; o__Clostridiales; f__Lachnospiraceae; g__Herbinix; s__Herbinix_luporum
geneset000450110	transketolase [Herbinix luporum]	gi|960364131|ref|WP_058257044.1|	6e-126	57.11	98.75	460	k__Bacteria; p__Firmicutes; c__Clostridia; o__Clostridiales; f__Lachnospiraceae; g__Herbinix; s__Herbinix_luporum
geneset000456863	pyridoxal phosphate-dependent aminotransferase [Herbinix luporum]	gi|960365888|ref|WP_058258801.1|	6.9e-45	66.42	98.56	189	k__Bacteria; p__Firmicutes; c__Clostridia; o__Clostridiales; f__Lachnospiraceae; g__Herbinix; s__Herbinix_luporum
geneset000466301	hydrolase [Herbinix luporum]	gi|960365275|ref|WP_058258188.1|	1.2e-68	70.72	100	268	k__Bacteria; p__Firmicutes; c__Clostridia; o__Clostridiales; f__Lachnospiraceae; g__Herbinix; s__Herbinix_luporum
geneset000502648	extracellular solute-binding protein [Herbinix luporum]	gi|960364637|ref|WP_058257550.1|	2.9e-62	70.62	85.11	247	k__Bacteria; p__Firmicutes; c__Clostridia; o__Clostridiales; f__Lachnospiraceae; g__Herbinix; s__Herbinix_luporum
geneset000502649	carbohydrate ABC transporter permease [Herbinix luporum]	gi|960364636|ref|WP_058257549.1|	1.7e-84	82.59	100	321	k__Bacteria; p__Firmicutes; c__Clostridia; o__Clostridiales; f__Lachnospiraceae; g__Herbinix; s__Herbinix_luporum
geneset000502942	extracellular solute-binding protein [Herbinix luporum]	gi|960364637|ref|WP_058257550.1|	9.6e-105	62.2	99.32	389	k__Bacteria; p__Firmicutes; c__Clostridia; o__Clostridiales; f__Lachnospiraceae; g__Herbinix; s__Herbinix_luporum
geneset000563875	alpha-N-arabinofuranosidase [Herbinix luporum]	gi|960365938|ref|WP_058258851.1|	3.7e-86	64.46	99.18	327	k__Bacteria; p__Firmicutes; c__Clostridia; o__Clostridiales; f__Lachnospiraceae; g__Herbinix; s__Herbinix_luporum
geneset000564192	methylglyoxal synthase [Herbinix luporum]	gi|960365792|ref|WP_058258705.1|	3.6e-45	72.95	100	190	k__Bacteria; p__Firmicutes; c__Clostridia; o__Clostridiales; f__Lachnospiraceae; g__Herbinix; s__Herbinix_luporum
geneset000571593	response regulator [Herbinix luporum]	gi|960364639|ref|WP_058257552.1|	1.5e-61	52.4	99.2	245	k__Bacteria; p__Firmicutes; c__Clostridia; o__Clostridiales; f__Lachnospiraceae; g__Herbinix; s__Herbinix_luporum
geneset000010397	low specificity L-threonine aldolase [Hespellia stercorisuis]	gi|1120241027|ref|WP_073108060.1|	1.3e-140	70.88	99.71	508	k__Bacteria; p__Firmicutes; c__Clostridia; o__Clostridiales; f__Lachnospiraceae; g__Hespellia; s__Hespellia_stercorisuis
geneset000021439	phosphoribosylamine--glycine ligase [Hespellia stercorisuis]	gi|1120245074|ref|WP_073112065.1|	5.6e-137	84.01	100	496	k__Bacteria; p__Firmicutes; c__Clostridia; o__Clostridiales; f__Lachnospiraceae; g__Hespellia; s__Hespellia_stercorisuis
geneset000021866	YwbE family protein [Hespellia stercorisuis]	gi|1120246349|ref|WP_073113321.1|	2e-16	90.2	94.44	93	k__Bacteria; p__Firmicutes; c__Clostridia; o__Clostridiales; f__Lachnospiraceae; g__Hespellia; s__Hespellia_stercorisuis
geneset000025152	low specificity L-threonine aldolase [Hespellia stercorisuis]	gi|1120241027|ref|WP_073108060.1|	1.2e-135	67.94	99.71	492	k__Bacteria; p__Firmicutes; c__Clostridia; o__Clostridiales; f__Lachnospiraceae; g__Hespellia; s__Hespellia_stercorisuis
geneset000036379	DUF3841 domain-containing protein [Hespellia stercorisuis]	gi|1120244517|ref|WP_073111508.1|	3e-20	49.46	76.86	107	k__Bacteria; p__Firmicutes; c__Clostridia; o__Clostridiales; f__Lachnospiraceae; g__Hespellia; s__Hespellia_stercorisuis
geneset000042138	phosphopentomutase [Hespellia stercorisuis]	gi|1120243387|ref|WP_073110420.1|	4.7e-56	68	90.36	226	k__Bacteria; p__Firmicutes; c__Clostridia; o__Clostridiales; f__Lachnospiraceae; g__Hespellia; s__Hespellia_stercorisuis
geneset000045436	DNA (cytosine-5-)-methyltransferase [Hespellia stercorisuis]	gi|1120237369|ref|WP_073104402.1|	6.9e-130	94.04	100	472	k__Bacteria; p__Firmicutes; c__Clostridia; o__Clostridiales; f__Lachnospiraceae; g__Hespellia; s__Hespellia_stercorisuis
geneset000050699	hypothetical protein SAMN02745243_00417 [Hespellia stercorisuis DSM 15480]	gi|1110217489|ref|SHJ36046.1|	3.7e-61	72.56	100	243	k__Bacteria; p__Firmicutes; c__Clostridia; o__Clostridiales; f__Lachnospiraceae; g__Hespellia; s__Hespellia_stercorisuis
geneset000055579	hypothetical protein [Hespellia stercorisuis]	gi|1120237343|ref|WP_073104376.1|	1.4e-44	75	96	188	k__Bacteria; p__Firmicutes; c__Clostridia; o__Clostridiales; f__Lachnospiraceae; g__Hespellia; s__Hespellia_stercorisuis
geneset000059738	DEAD/DEAH box helicase [Hespellia stercorisuis]	gi|1120243190|ref|WP_073110223.1|	2.3e-254	97.78	100	887	k__Bacteria; p__Firmicutes; c__Clostridia; o__Clostridiales; f__Lachnospiraceae; g__Hespellia; s__Hespellia_stercorisuis
geneset000074397	terminase large subunit [Hespellia stercorisuis]	gi|1120237360|ref|WP_073104393.1|	7.7e-114	97.98	100	419	k__Bacteria; p__Firmicutes; c__Clostridia; o__Clostridiales; f__Lachnospiraceae; g__Hespellia; s__Hespellia_stercorisuis
geneset000077194	addiction module toxin, RelE/StbE family [Hespellia stercorisuis DSM 15480]	gi|1110213959|ref|SHK87834.1|	2.6e-30	71.43	100	140	k__Bacteria; p__Firmicutes; c__Clostridia; o__Clostridiales; f__Lachnospiraceae; g__Hespellia; s__Hespellia_stercorisuis
geneset000079069	HAMP domain-containing histidine kinase [Hespellia stercorisuis]	gi|1120245038|ref|WP_073112029.1|	1.7e-15	67.21	84.72	90	k__Bacteria; p__Firmicutes; c__Clostridia; o__Clostridiales; f__Lachnospiraceae; g__Hespellia; s__Hespellia_stercorisuis
geneset000081029	hypothetical protein [Hespellia stercorisuis]	gi|1120237362|ref|WP_073104395.1|	3e-25	96.88	71.11	123	k__Bacteria; p__Firmicutes; c__Clostridia; o__Clostridiales; f__Lachnospiraceae; g__Hespellia; s__Hespellia_stercorisuis
geneset000081030	terminase large subunit [Hespellia stercorisuis]	gi|1120237360|ref|WP_073104393.1|	2.7e-88	97.59	100	334	k__Bacteria; p__Firmicutes; c__Clostridia; o__Clostridiales; f__Lachnospiraceae; g__Hespellia; s__Hespellia_stercorisuis
geneset000081138	HAMP domain-containing histidine kinase [Hespellia stercorisuis]	gi|1120245038|ref|WP_073112029.1|	1.4e-92	60.84	100	349	k__Bacteria; p__Firmicutes; c__Clostridia; o__Clostridiales; f__Lachnospiraceae; g__Hespellia; s__Hespellia_stercorisuis
geneset000085819	amidase [Hespellia stercorisuis]	gi|1120237334|ref|WP_073104367.1|	5.1e-111	90.32	100	409	k__Bacteria; p__Firmicutes; c__Clostridia; o__Clostridiales; f__Lachnospiraceae; g__Hespellia; s__Hespellia_stercorisuis
geneset000089692	low specificity L-threonine aldolase [Hespellia stercorisuis]	gi|1120241027|ref|WP_073108060.1|	2.2e-137	69.12	99.71	498	k__Bacteria; p__Firmicutes; c__Clostridia; o__Clostridiales; f__Lachnospiraceae; g__Hespellia; s__Hespellia_stercorisuis
geneset000093345	DUF87 domain-containing protein [Hespellia stercorisuis]	gi|1120242977|ref|WP_073110010.1|	2.9e-67	70.65	100	264	k__Bacteria; p__Firmicutes; c__Clostridia; o__Clostridiales; f__Lachnospiraceae; g__Hespellia; s__Hespellia_stercorisuis
geneset000099742	phosphonate C-P lyase system protein PhnH [Hespellia stercorisuis]	gi|1120238248|ref|WP_073105281.1|	6.9e-09	61.7	87.04	68	k__Bacteria; p__Firmicutes; c__Clostridia; o__Clostridiales; f__Lachnospiraceae; g__Hespellia; s__Hespellia_stercorisuis
geneset000103419	hypothetical protein [Hespellia stercorisuis]	gi|1120243824|ref|WP_073110845.1|	2.5e-48	86.21	99.15	200	k__Bacteria; p__Firmicutes; c__Clostridia; o__Clostridiales; f__Lachnospiraceae; g__Hespellia; s__Hespellia_stercorisuis
geneset000104945	site-specific integrase [Hespellia stercorisuis]	gi|1120242187|ref|WP_073109220.1|	8.1e-22	67.95	97.5	112	k__Bacteria; p__Firmicutes; c__Clostridia; o__Clostridiales; f__Lachnospiraceae; g__Hespellia; s__Hespellia_stercorisuis
geneset000105995	glycosyltransferase [Hespellia stercorisuis]	gi|1120241616|ref|WP_073108649.1|	1.9e-47	66.19	100	198	k__Bacteria; p__Firmicutes; c__Clostridia; o__Clostridiales; f__Lachnospiraceae; g__Hespellia; s__Hespellia_stercorisuis
geneset000150147	DNA (cytosine-5-)-methyltransferase [Hespellia stercorisuis]	gi|1120237369|ref|WP_073104402.1|	5.2e-113	94.74	100	416	k__Bacteria; p__Firmicutes; c__Clostridia; o__Clostridiales; f__Lachnospiraceae; g__Hespellia; s__Hespellia_stercorisuis
geneset000150148	virulence protein [Hespellia stercorisuis]	gi|1120237368|ref|WP_073104401.1|	2.9e-77	69.7	99.12	297	k__Bacteria; p__Firmicutes; c__Clostridia; o__Clostridiales; f__Lachnospiraceae; g__Hespellia; s__Hespellia_stercorisuis
geneset000150544	holo-ACP synthase [Hespellia stercorisuis DSM 15480]	gi|1110214819|ref|SHK48986.1|	3.2e-27	63.11	88.03	130	k__Bacteria; p__Firmicutes; c__Clostridia; o__Clostridiales; f__Lachnospiraceae; g__Hespellia; s__Hespellia_stercorisuis
geneset000171026	Mannosyl-glycoprotein endo-beta-N-acetylglucosaminidase [Hespellia stercorisuis DSM 15480]	gi|1110217656|ref|SHJ31327.1|	6.1e-88	72.02	100	333	k__Bacteria; p__Firmicutes; c__Clostridia; o__Clostridiales; f__Lachnospiraceae; g__Hespellia; s__Hespellia_stercorisuis
geneset000173552	site-specific integrase [Hespellia stercorisuis]	gi|1120242187|ref|WP_073109220.1|	1.6e-93	62.5	100	352	k__Bacteria; p__Firmicutes; c__Clostridia; o__Clostridiales; f__Lachnospiraceae; g__Hespellia; s__Hespellia_stercorisuis
geneset000191098	carbohydrate ABC transporter substrate-binding protein [Hespellia stercorisuis]	gi|1120236695|ref|WP_073103728.1|	2.3e-118	78.24	100	434	k__Bacteria; p__Firmicutes; c__Clostridia; o__Clostridiales; f__Lachnospiraceae; g__Hespellia; s__Hespellia_stercorisuis
geneset000191777	DNA (cytosine-5-)-methyltransferase [Hespellia stercorisuis]	gi|1120237369|ref|WP_073104402.1|	2.5e-161	86.07	100	577	k__Bacteria; p__Firmicutes; c__Clostridia; o__Clostridiales; f__Lachnospiraceae; g__Hespellia; s__Hespellia_stercorisuis
geneset000197811	SAM-dependent methyltransferase [Hespellia stercorisuis]	gi|1120240023|ref|WP_073107056.1|	2.3e-37	52.35	97.11	164	k__Bacteria; p__Firmicutes; c__Clostridia; o__Clostridiales; f__Lachnospiraceae; g__Hespellia; s__Hespellia_stercorisuis
geneset000213244	30S ribosomal protein S18 [Hespellia stercorisuis]	gi|1120242507|ref|WP_073109540.1|	1.2e-25	95.16	100	124	k__Bacteria; p__Firmicutes; c__Clostridia; o__Clostridiales; f__Lachnospiraceae; g__Hespellia; s__Hespellia_stercorisuis
geneset000213358	XRE family transcriptional regulator [Hespellia stercorisuis]	gi|1120245161|ref|WP_073112152.1|	6.5e-16	81.03	96.67	92	k__Bacteria; p__Firmicutes; c__Clostridia; o__Clostridiales; f__Lachnospiraceae; g__Hespellia; s__Hespellia_stercorisuis
geneset000232660	hypothetical protein SAMN02745243_00787 [Hespellia stercorisuis DSM 15480]	gi|1110217146|ref|SHJ51973.1|	4.6e-22	32.14	95.13	114	k__Bacteria; p__Firmicutes; c__Clostridia; o__Clostridiales; f__Lachnospiraceae; g__Hespellia; s__Hespellia_stercorisuis
geneset000233755	hypothetical protein [Hespellia stercorisuis]	gi|1120237215|ref|WP_073104248.1|	1.2e-64	82.42	99.4	255	k__Bacteria; p__Firmicutes; c__Clostridia; o__Clostridiales; f__Lachnospiraceae; g__Hespellia; s__Hespellia_stercorisuis
geneset000239877	flavin reductase [Hespellia stercorisuis]	gi|1120245981|ref|WP_073112968.1|	2.8e-74	70.35	96.12	287	k__Bacteria; p__Firmicutes; c__Clostridia; o__Clostridiales; f__Lachnospiraceae; g__Hespellia; s__Hespellia_stercorisuis
geneset000240958	sugar ABC transporter ATP-binding protein [Hespellia stercorisuis]	gi|1120237594|ref|WP_073104627.1|	9.2e-84	57.59	100	319	k__Bacteria; p__Firmicutes; c__Clostridia; o__Clostridiales; f__Lachnospiraceae; g__Hespellia; s__Hespellia_stercorisuis
geneset000261133	AAA family ATPase [Hespellia stercorisuis]	gi|1120239291|ref|WP_073106324.1|	3.9e-128	98.76	99.59	466	k__Bacteria; p__Firmicutes; c__Clostridia; o__Clostridiales; f__Lachnospiraceae; g__Hespellia; s__Hespellia_stercorisuis
geneset000261134	IS21 family transposase [Hespellia stercorisuis]	gi|1120239295|ref|WP_073106328.1|	2e-09	88.57	100	69	k__Bacteria; p__Firmicutes; c__Clostridia; o__Clostridiales; f__Lachnospiraceae; g__Hespellia; s__Hespellia_stercorisuis
geneset000262126	IS21 family transposase [Hespellia stercorisuis]	gi|1120239295|ref|WP_073106328.1|	5.8e-112	93.27	100	412	k__Bacteria; p__Firmicutes; c__Clostridia; o__Clostridiales; f__Lachnospiraceae; g__Hespellia; s__Hespellia_stercorisuis
geneset000262298	recombinase family protein [Hespellia stercorisuis]	gi|1120237323|ref|WP_073104356.1|	3.9e-87	99.4	100	330	k__Bacteria; p__Firmicutes; c__Clostridia; o__Clostridiales; f__Lachnospiraceae; g__Hespellia; s__Hespellia_stercorisuis
geneset000263079	SAM-dependent DNA methyltransferase [Hespellia stercorisuis]	gi|1120243152|ref|WP_073110185.1|	7.7e-272	98.2	100	945	k__Bacteria; p__Firmicutes; c__Clostridia; o__Clostridiales; f__Lachnospiraceae; g__Hespellia; s__Hespellia_stercorisuis
geneset000268476	amidase [Hespellia stercorisuis]	gi|1120237334|ref|WP_073104367.1|	4.2e-127	92.77	100	463	k__Bacteria; p__Firmicutes; c__Clostridia; o__Clostridiales; f__Lachnospiraceae; g__Hespellia; s__Hespellia_stercorisuis
geneset000272113	ABC-type Fe3+ transport system, permease component [Hespellia stercorisuis DSM 15480]	gi|1110213899|ref|SHK90538.1|	3.9e-70	70.83	100	273	k__Bacteria; p__Firmicutes; c__Clostridia; o__Clostridiales; f__Lachnospiraceae; g__Hespellia; s__Hespellia_stercorisuis
geneset000278911	recombinase family protein [Hespellia stercorisuis]	gi|1120237326|ref|WP_073104359.1|	2.2e-32	89.74	100	147	k__Bacteria; p__Firmicutes; c__Clostridia; o__Clostridiales; f__Lachnospiraceae; g__Hespellia; s__Hespellia_stercorisuis
geneset000278912	recombinase family protein [Hespellia stercorisuis]	gi|1120237323|ref|WP_073104356.1|	5.2e-72	99.3	100	279	k__Bacteria; p__Firmicutes; c__Clostridia; o__Clostridiales; f__Lachnospiraceae; g__Hespellia; s__Hespellia_stercorisuis
geneset000279529	N-acetylmuramoyl-L-alanine amidase [Hespellia stercorisuis DSM 15480]	gi|1110214547|ref|SHK61930.1|	3.1e-39	38.54	98.61	171	k__Bacteria; p__Firmicutes; c__Clostridia; o__Clostridiales; f__Lachnospiraceae; g__Hespellia; s__Hespellia_stercorisuis
geneset000279538	phage portal protein, HK97 family [Hespellia stercorisuis DSM 15480]	gi|1110217501|ref|SHJ36415.1|	8.4e-94	89.36	100	352	k__Bacteria; p__Firmicutes; c__Clostridia; o__Clostridiales; f__Lachnospiraceae; g__Hespellia; s__Hespellia_stercorisuis
geneset000280557	hypothetical protein [Hespellia stercorisuis]	gi|1120237215|ref|WP_073104248.1|	9.6e-31	56.83	98.55	142	k__Bacteria; p__Firmicutes; c__Clostridia; o__Clostridiales; f__Lachnospiraceae; g__Hespellia; s__Hespellia_stercorisuis
geneset000287985	gamma-glutamylcyclotransferase [Hespellia stercorisuis]	gi|1120237439|ref|WP_073104472.1|	5.5e-72	90.41	97.33	279	k__Bacteria; p__Firmicutes; c__Clostridia; o__Clostridiales; f__Lachnospiraceae; g__Hespellia; s__Hespellia_stercorisuis
geneset000287986	alpha-L-fucosidase [Hespellia stercorisuis]	gi|1120237365|ref|WP_073104398.1|	1.8e-53	99.07	100	217	k__Bacteria; p__Firmicutes; c__Clostridia; o__Clostridiales; f__Lachnospiraceae; g__Hespellia; s__Hespellia_stercorisuis
geneset000288057	EAL domain-containing protein [Hespellia stercorisuis]	gi|1120245980|ref|WP_073112967.1|	1.6e-35	60	95.42	158	k__Bacteria; p__Firmicutes; c__Clostridia; o__Clostridiales; f__Lachnospiraceae; g__Hespellia; s__Hespellia_stercorisuis
geneset000295824	low specificity L-threonine aldolase [Hespellia stercorisuis]	gi|1120241027|ref|WP_073108060.1|	3.3e-141	71.47	99.71	510	k__Bacteria; p__Firmicutes; c__Clostridia; o__Clostridiales; f__Lachnospiraceae; g__Hespellia; s__Hespellia_stercorisuis
geneset000301791	phage tail tape measure protein [Hespellia stercorisuis]	gi|1120237344|ref|WP_073104377.1|	7.7e-09	97.06	14.85	70	k__Bacteria; p__Firmicutes; c__Clostridia; o__Clostridiales; f__Lachnospiraceae; g__Hespellia; s__Hespellia_stercorisuis
geneset000312384	phage portal protein, HK97 family [Hespellia stercorisuis DSM 15480]	gi|1110217501|ref|SHJ36415.1|	1.4e-93	87.7	100	351	k__Bacteria; p__Firmicutes; c__Clostridia; o__Clostridiales; f__Lachnospiraceae; g__Hespellia; s__Hespellia_stercorisuis
geneset000319051	NACHT domain-containing protein [Hespellia stercorisuis]	gi|1120237398|ref|WP_073104431.1|	3e-156	99.28	100	560	k__Bacteria; p__Firmicutes; c__Clostridia; o__Clostridiales; f__Lachnospiraceae; g__Hespellia; s__Hespellia_stercorisuis
geneset000321914	HsdR family type I site-specific deoxyribonuclease [Hespellia stercorisuis]	gi|1120243164|ref|WP_073110197.1|	0	99.51	100	2007	k__Bacteria; p__Firmicutes; c__Clostridia; o__Clostridiales; f__Lachnospiraceae; g__Hespellia; s__Hespellia_stercorisuis
geneset000324487	TetR/AcrR family transcriptional regulator [Hespellia stercorisuis]	gi|1120243931|ref|WP_073110944.1|	1.2e-27	41.04	82.21	132	k__Bacteria; p__Firmicutes; c__Clostridia; o__Clostridiales; f__Lachnospiraceae; g__Hespellia; s__Hespellia_stercorisuis
geneset000324575	hypothetical protein SAMN02745243_00787 [Hespellia stercorisuis DSM 15480]	gi|1110217146|ref|SHJ51973.1|	7.3e-44	41.64	91.47	187	k__Bacteria; p__Firmicutes; c__Clostridia; o__Clostridiales; f__Lachnospiraceae; g__Hespellia; s__Hespellia_stercorisuis
geneset000325319	DNA polymerase III subunit delta [Hespellia stercorisuis]	gi|1120244538|ref|WP_073111529.1|	3.5e-87	50.31	98.78	331	k__Bacteria; p__Firmicutes; c__Clostridia; o__Clostridiales; f__Lachnospiraceae; g__Hespellia; s__Hespellia_stercorisuis
geneset000333302	hypothetical protein [Hespellia stercorisuis]	gi|1120237340|ref|WP_073104373.1|	1.6e-23	60.92	97.65	117	k__Bacteria; p__Firmicutes; c__Clostridia; o__Clostridiales; f__Lachnospiraceae; g__Hespellia; s__Hespellia_stercorisuis
geneset000343051	phage antirepressor [Hespellia stercorisuis]	gi|1120243177|ref|WP_073110210.1|	4.6e-126	97.84	100	459	k__Bacteria; p__Firmicutes; c__Clostridia; o__Clostridiales; f__Lachnospiraceae; g__Hespellia; s__Hespellia_stercorisuis
geneset000349228	recombinase family protein [Hespellia stercorisuis]	gi|1120237323|ref|WP_073104356.1|	2e-83	95.83	100	317	k__Bacteria; p__Firmicutes; c__Clostridia; o__Clostridiales; f__Lachnospiraceae; g__Hespellia; s__Hespellia_stercorisuis
geneset000355379	AAA family ATPase [Hespellia stercorisuis]	gi|1120239908|ref|WP_073106941.1|	2.9e-106	55.16	95.43	394	k__Bacteria; p__Firmicutes; c__Clostridia; o__Clostridiales; f__Lachnospiraceae; g__Hespellia; s__Hespellia_stercorisuis
geneset000368461	head-tail adaptor protein [Hespellia stercorisuis]	gi|1120243293|ref|WP_073110326.1|	8.7e-54	97.35	100	218	k__Bacteria; p__Firmicutes; c__Clostridia; o__Clostridiales; f__Lachnospiraceae; g__Hespellia; s__Hespellia_stercorisuis
geneset000387556	hypothetical protein [Hespellia stercorisuis]	gi|1120237215|ref|WP_073104248.1|	9.4e-43	65.56	98.05	182	k__Bacteria; p__Firmicutes; c__Clostridia; o__Clostridiales; f__Lachnospiraceae; g__Hespellia; s__Hespellia_stercorisuis
geneset000388409	chaperonin GroEL [Hespellia stercorisuis]	gi|1120245457|ref|WP_073112448.1|	1.3e-63	86.93	100	251	k__Bacteria; p__Firmicutes; c__Clostridia; o__Clostridiales; f__Lachnospiraceae; g__Hespellia; s__Hespellia_stercorisuis
geneset000392783	hypothetical protein [Hespellia stercorisuis]	gi|1120237389|ref|WP_073104422.1|	2.3e-125	97.39	100	457	k__Bacteria; p__Firmicutes; c__Clostridia; o__Clostridiales; f__Lachnospiraceae; g__Hespellia; s__Hespellia_stercorisuis
geneset000392844	MobA/MobL family protein [Hespellia stercorisuis]	gi|1120239900|ref|WP_073106933.1|	1.2e-94	96.07	100	355	k__Bacteria; p__Firmicutes; c__Clostridia; o__Clostridiales; f__Lachnospiraceae; g__Hespellia; s__Hespellia_stercorisuis
geneset000392897	hypothetical protein [Hespellia stercorisuis]	gi|1120244328|ref|WP_073111319.1|	2e-44	63.57	99.29	188	k__Bacteria; p__Firmicutes; c__Clostridia; o__Clostridiales; f__Lachnospiraceae; g__Hespellia; s__Hespellia_stercorisuis
geneset000392900	hypothetical protein [Hespellia stercorisuis]	gi|1120244330|ref|WP_073111321.1|	1.4e-10	66.1	98.33	74	k__Bacteria; p__Firmicutes; c__Clostridia; o__Clostridiales; f__Lachnospiraceae; g__Hespellia; s__Hespellia_stercorisuis
geneset000393392	hypothetical protein [Hespellia stercorisuis]	gi|1181186520|ref|WP_084534029.1|	2e-91	44.94	81.82	345	k__Bacteria; p__Firmicutes; c__Clostridia; o__Clostridiales; f__Lachnospiraceae; g__Hespellia; s__Hespellia_stercorisuis
geneset000415535	hypothetical protein SAMN02745243_00417 [Hespellia stercorisuis DSM 15480]	gi|1110217489|ref|SHJ36046.1|	1e-35	86.59	100	158	k__Bacteria; p__Firmicutes; c__Clostridia; o__Clostridiales; f__Lachnospiraceae; g__Hespellia; s__Hespellia_stercorisuis
geneset000416952	fucose isomerase [Hespellia stercorisuis]	gi|1120240699|ref|WP_073107732.1|	1e-120	89.27	99.15	442	k__Bacteria; p__Firmicutes; c__Clostridia; o__Clostridiales; f__Lachnospiraceae; g__Hespellia; s__Hespellia_stercorisuis
geneset000429554	HK97 gp10 family phage protein [Hespellia stercorisuis]	gi|1120237350|ref|WP_073104383.1|	3e-45	94.17	100	190	k__Bacteria; p__Firmicutes; c__Clostridia; o__Clostridiales; f__Lachnospiraceae; g__Hespellia; s__Hespellia_stercorisuis
geneset000429555	head-tail adaptor protein [Hespellia stercorisuis]	gi|1120237352|ref|WP_073104385.1|	3e-51	93.64	100	210	k__Bacteria; p__Firmicutes; c__Clostridia; o__Clostridiales; f__Lachnospiraceae; g__Hespellia; s__Hespellia_stercorisuis
geneset000430089	phage tail protein [Hespellia stercorisuis]	gi|1120237347|ref|WP_073104380.1|	2.4e-85	98.35	100	324	k__Bacteria; p__Firmicutes; c__Clostridia; o__Clostridiales; f__Lachnospiraceae; g__Hespellia; s__Hespellia_stercorisuis
geneset000430090	hypothetical protein [Hespellia stercorisuis]	gi|1120237346|ref|WP_073104379.1|	6e-64	98.4	100	252	k__Bacteria; p__Firmicutes; c__Clostridia; o__Clostridiales; f__Lachnospiraceae; g__Hespellia; s__Hespellia_stercorisuis
geneset000433144	MATE family efflux transporter [Hespellia stercorisuis]	gi|1120245653|ref|WP_073112644.1|	1.8e-68	64.53	85.09	268	k__Bacteria; p__Firmicutes; c__Clostridia; o__Clostridiales; f__Lachnospiraceae; g__Hespellia; s__Hespellia_stercorisuis
geneset000443566	GHKL domain-containing protein [Hespellia stercorisuis]	gi|1120244265|ref|WP_073111256.1|	1e-18	42.22	79.04	102	k__Bacteria; p__Firmicutes; c__Clostridia; o__Clostridiales; f__Lachnospiraceae; g__Hespellia; s__Hespellia_stercorisuis
geneset000445675	Signal transduction histidine kinase [Hespellia stercorisuis DSM 15480]	gi|1110213680|ref|SHL01289.1|	1.3e-72	76.37	100	282	k__Bacteria; p__Firmicutes; c__Clostridia; o__Clostridiales; f__Lachnospiraceae; g__Hespellia; s__Hespellia_stercorisuis
geneset000456091	hypothetical protein [Hespellia stercorisuis]	gi|1120243576|ref|WP_073110606.1|	3.1e-51	68.67	100	210	k__Bacteria; p__Firmicutes; c__Clostridia; o__Clostridiales; f__Lachnospiraceae; g__Hespellia; s__Hespellia_stercorisuis
geneset000456399	hypothetical protein [Hespellia stercorisuis]	gi|1120244546|ref|WP_073111537.1|	1.4e-54	86.21	100	221	k__Bacteria; p__Firmicutes; c__Clostridia; o__Clostridiales; f__Lachnospiraceae; g__Hespellia; s__Hespellia_stercorisuis
geneset000456615	hypothetical protein [Hespellia stercorisuis]	gi|1120243131|ref|WP_073110164.1|	1.4e-257	83.81	100	897	k__Bacteria; p__Firmicutes; c__Clostridia; o__Clostridiales; f__Lachnospiraceae; g__Hespellia; s__Hespellia_stercorisuis
geneset000461361	CHAP domain-containing protein [Hespellia stercorisuis]	gi|1120246337|ref|WP_073113309.1|	2.9e-33	55.28	62.76	151	k__Bacteria; p__Firmicutes; c__Clostridia; o__Clostridiales; f__Lachnospiraceae; g__Hespellia; s__Hespellia_stercorisuis
geneset000466149	hypothetical protein [Hespellia stercorisuis]	gi|1120245040|ref|WP_073112031.1|	1.4e-55	61.85	96.59	225	k__Bacteria; p__Firmicutes; c__Clostridia; o__Clostridiales; f__Lachnospiraceae; g__Hespellia; s__Hespellia_stercorisuis
geneset000466293	YkgJ family cysteine cluster protein [Hespellia stercorisuis]	gi|1120238284|ref|WP_073105317.1|	1.5e-60	51.4	95.11	242	k__Bacteria; p__Firmicutes; c__Clostridia; o__Clostridiales; f__Lachnospiraceae; g__Hespellia; s__Hespellia_stercorisuis
geneset000466434	ABC transporter substrate-binding protein [Hespellia stercorisuis]	gi|1120242299|ref|WP_073109332.1|	8.2e-156	62.53	97.53	559	k__Bacteria; p__Firmicutes; c__Clostridia; o__Clostridiales; f__Lachnospiraceae; g__Hespellia; s__Hespellia_stercorisuis
geneset000466745	urea ABC transporter substrate-binding protein [Hespellia stercorisuis]	gi|1120238414|ref|WP_073105447.1|	2e-82	77.84	100	314	k__Bacteria; p__Firmicutes; c__Clostridia; o__Clostridiales; f__Lachnospiraceae; g__Hespellia; s__Hespellia_stercorisuis
geneset000476784	Cna protein B-type domain-containing protein [Hespellia stercorisuis DSM 15480]	gi|1110213705|ref|SHK99758.1|	1.2e-25	39.31	93.99	125	k__Bacteria; p__Firmicutes; c__Clostridia; o__Clostridiales; f__Lachnospiraceae; g__Hespellia; s__Hespellia_stercorisuis
geneset000479089	TetR/AcrR family transcriptional regulator [Hespellia stercorisuis]	gi|1120243931|ref|WP_073110944.1|	5.4e-56	59.36	98.42	226	k__Bacteria; p__Firmicutes; c__Clostridia; o__Clostridiales; f__Lachnospiraceae; g__Hespellia; s__Hespellia_stercorisuis
geneset000481127	hypothetical protein [Hespellia stercorisuis]	gi|1120237343|ref|WP_073104376.1|	6.8e-57	95.83	100	229	k__Bacteria; p__Firmicutes; c__Clostridia; o__Clostridiales; f__Lachnospiraceae; g__Hespellia; s__Hespellia_stercorisuis
geneset000502488	recombinase family protein [Hespellia stercorisuis]	gi|1120237326|ref|WP_073104359.1|	3.7e-100	88.5	100	373	k__Bacteria; p__Firmicutes; c__Clostridia; o__Clostridiales; f__Lachnospiraceae; g__Hespellia; s__Hespellia_stercorisuis
geneset000502528	hypothetical protein [Hespellia stercorisuis]	gi|1120245159|ref|WP_073112150.1|	1.2e-24	57.69	82.54	122	k__Bacteria; p__Firmicutes; c__Clostridia; o__Clostridiales; f__Lachnospiraceae; g__Hespellia; s__Hespellia_stercorisuis
geneset000503104	phage tail tape measure protein [Hespellia stercorisuis]	gi|1120237344|ref|WP_073104377.1|	4.4e-84	98.8	53.72	320	k__Bacteria; p__Firmicutes; c__Clostridia; o__Clostridiales; f__Lachnospiraceae; g__Hespellia; s__Hespellia_stercorisuis
geneset000526072	YwbE family protein [Hespellia stercorisuis]	gi|1120246349|ref|WP_073113321.1|	4.8e-23	95.24	91.3	115	k__Bacteria; p__Firmicutes; c__Clostridia; o__Clostridiales; f__Lachnospiraceae; g__Hespellia; s__Hespellia_stercorisuis
geneset000526702	restriction endonuclease subunit S [Hespellia stercorisuis]	gi|1120243158|ref|WP_073110191.1|	2.3e-212	100	100	747	k__Bacteria; p__Firmicutes; c__Clostridia; o__Clostridiales; f__Lachnospiraceae; g__Hespellia; s__Hespellia_stercorisuis
geneset000527533	DUF559 domain-containing protein [Hespellia stercorisuis]	gi|1120237377|ref|WP_073104410.1|	7e-78	98.72	100	299	k__Bacteria; p__Firmicutes; c__Clostridia; o__Clostridiales; f__Lachnospiraceae; g__Hespellia; s__Hespellia_stercorisuis
geneset000557230	MobA/MobL family protein [Hespellia stercorisuis]	gi|1120239900|ref|WP_073106933.1|	8.1e-87	91.5	100	329	k__Bacteria; p__Firmicutes; c__Clostridia; o__Clostridiales; f__Lachnospiraceae; g__Hespellia; s__Hespellia_stercorisuis
geneset000558622	hypothetical protein [Hespellia stercorisuis]	gi|1120241567|ref|WP_073108600.1|	4.9e-75	57.39	98.29	290	k__Bacteria; p__Firmicutes; c__Clostridia; o__Clostridiales; f__Lachnospiraceae; g__Hespellia; s__Hespellia_stercorisuis
geneset000564307	transporter [Hespellia stercorisuis]	gi|1120237090|ref|WP_073104123.1|	1e-150	79.18	100	542	k__Bacteria; p__Firmicutes; c__Clostridia; o__Clostridiales; f__Lachnospiraceae; g__Hespellia; s__Hespellia_stercorisuis
geneset000571055	hypothetical protein [Hespellia stercorisuis]	gi|1120237394|ref|WP_073104427.1|	8e-18	94.34	100	98	k__Bacteria; p__Firmicutes; c__Clostridia; o__Clostridiales; f__Lachnospiraceae; g__Hespellia; s__Hespellia_stercorisuis
geneset000571056	DUF2800 domain-containing protein [Hespellia stercorisuis]	gi|1120237392|ref|WP_073104425.1|	8.8e-66	95.42	100	258	k__Bacteria; p__Firmicutes; c__Clostridia; o__Clostridiales; f__Lachnospiraceae; g__Hespellia; s__Hespellia_stercorisuis
geneset000571758	stage III sporulation protein AC [Hespellia stercorisuis]	gi|1120236621|ref|WP_073103654.1|	2.9e-16	81.36	100	93	k__Bacteria; p__Firmicutes; c__Clostridia; o__Clostridiales; f__Lachnospiraceae; g__Hespellia; s__Hespellia_stercorisuis
geneset000571770	DNA (cytosine-5-)-methyltransferase [Hespellia stercorisuis]	gi|1120237369|ref|WP_073104402.1|	2e-115	96.76	100	424	k__Bacteria; p__Firmicutes; c__Clostridia; o__Clostridiales; f__Lachnospiraceae; g__Hespellia; s__Hespellia_stercorisuis
geneset000572076	NACHT domain-containing protein [Hespellia stercorisuis]	gi|1120237398|ref|WP_073104431.1|	3.5e-132	96.77	100	480	k__Bacteria; p__Firmicutes; c__Clostridia; o__Clostridiales; f__Lachnospiraceae; g__Hespellia; s__Hespellia_stercorisuis
geneset000572152	urea ABC transporter permease subunit UrtC [Hespellia stercorisuis]	gi|1120238422|ref|WP_073105455.1|	1e-09	61.22	92.45	71	k__Bacteria; p__Firmicutes; c__Clostridia; o__Clostridiales; f__Lachnospiraceae; g__Hespellia; s__Hespellia_stercorisuis
geneset000020923	D-alanyl-D-alanine carboxypeptidase family protein [Johnsonella ignava]	gi|491685308|ref|WP_005541446.1|	9.1e-90	67.81	100	339	k__Bacteria; p__Firmicutes; c__Clostridia; o__Clostridiales; f__Lachnospiraceae; g__Johnsonella; s__Johnsonella_ignava
geneset000061771	hypothetical protein [Johnsonella ignava]	gi|491683211|ref|WP_005539349.1|	2.5e-13	31.74	88.36	85	k__Bacteria; p__Firmicutes; c__Clostridia; o__Clostridiales; f__Lachnospiraceae; g__Johnsonella; s__Johnsonella_ignava
geneset000152863	ABC transporter ATP-binding protein [Johnsonella ignava]	gi|491683800|ref|WP_005539938.1|	2.8e-08	75	90.91	66	k__Bacteria; p__Firmicutes; c__Clostridia; o__Clostridiales; f__Lachnospiraceae; g__Johnsonella; s__Johnsonella_ignava
geneset000355388	FtsX-like permease family protein [Johnsonella ignava]	gi|491685310|ref|WP_005541448.1|	9.2e-70	66.34	99.51	272	k__Bacteria; p__Firmicutes; c__Clostridia; o__Clostridiales; f__Lachnospiraceae; g__Johnsonella; s__Johnsonella_ignava
geneset000429550	FtsX-like permease family protein [Johnsonella ignava]	gi|491685310|ref|WP_005541448.1|	5.8e-130	71.26	100	473	k__Bacteria; p__Firmicutes; c__Clostridia; o__Clostridiales; f__Lachnospiraceae; g__Johnsonella; s__Johnsonella_ignava
geneset000436546	D-proline reductase (dithiol) protein PrdB [Johnsonella ignava]	gi|1180297775|ref|WP_083816578.1|	7.1e-29	83.13	100	135	k__Bacteria; p__Firmicutes; c__Clostridia; o__Clostridiales; f__Lachnospiraceae; g__Johnsonella; s__Johnsonella_ignava
geneset000502344	FtsX-like permease family protein [Johnsonella ignava]	gi|491685310|ref|WP_005541448.1|	9.4e-78	68.72	100	299	k__Bacteria; p__Firmicutes; c__Clostridia; o__Clostridiales; f__Lachnospiraceae; g__Johnsonella; s__Johnsonella_ignava
geneset000020921	aminotransferase class I/II-fold pyridoxal phosphate-dependent enzyme [Kineothrix alysoides]	gi|667770808|ref|WP_031390150.1|	6e-65	73.68	93.92	256	k__Bacteria; p__Firmicutes; c__Clostridia; o__Clostridiales; f__Lachnospiraceae; g__Kineothrix; s__Kineothrix_alysoides
geneset000021032	3-deoxy-7-phosphoheptulonate synthase [Kineothrix alysoides]	gi|667769898|ref|WP_031389691.1|	2.8e-90	79.52	100	340	k__Bacteria; p__Firmicutes; c__Clostridia; o__Clostridiales; f__Lachnospiraceae; g__Kineothrix; s__Kineothrix_alysoides
geneset000021248	flagellar motor switch protein FliG [Kineothrix alysoides]	gi|667770951|ref|WP_031390293.1|	6.3e-40	85.86	99	172	k__Bacteria; p__Firmicutes; c__Clostridia; o__Clostridiales; f__Lachnospiraceae; g__Kineothrix; s__Kineothrix_alysoides
geneset000021253	hypothetical protein [Kineothrix alysoides]	gi|1175358179|ref|WP_081905971.1|	2.1e-55	74.66	99.32	224	k__Bacteria; p__Firmicutes; c__Clostridia; o__Clostridiales; f__Lachnospiraceae; g__Kineothrix; s__Kineothrix_alysoides
geneset000021332	serine hydroxymethyltransferase [Kineothrix alysoides]	gi|667768179|ref|WP_031389115.1|	1.1e-96	88	99.5	362	k__Bacteria; p__Firmicutes; c__Clostridia; o__Clostridiales; f__Lachnospiraceae; g__Kineothrix; s__Kineothrix_alysoides
geneset000021689	translation initiation factor IF-2 [Kineothrix alysoides]	gi|1175358113|ref|WP_081905905.1|	1.4e-245	79.46	99.82	858	k__Bacteria; p__Firmicutes; c__Clostridia; o__Clostridiales; f__Lachnospiraceae; g__Kineothrix; s__Kineothrix_alysoides
geneset000025476	homoserine dehydrogenase [Kineothrix alysoides]	gi|667767953|ref|WP_031388889.1|	2.7e-166	74.31	100	594	k__Bacteria; p__Firmicutes; c__Clostridia; o__Clostridiales; f__Lachnospiraceae; g__Kineothrix; s__Kineothrix_alysoides
geneset000025595	hypothetical protein [Kineothrix alysoides]	gi|917263100|ref|WP_051869812.1|	1.6e-105	49.06	99.76	392	k__Bacteria; p__Firmicutes; c__Clostridia; o__Clostridiales; f__Lachnospiraceae; g__Kineothrix; s__Kineothrix_alysoides
geneset000025719	pyruvate:ferredoxin (flavodoxin) oxidoreductase [Kineothrix alysoides]	gi|667772520|ref|WP_031391861.1|	0	67	100	1598	k__Bacteria; p__Firmicutes; c__Clostridia; o__Clostridiales; f__Lachnospiraceae; g__Kineothrix; s__Kineothrix_alysoides
geneset000025849	NAD(P)/FAD-dependent oxidoreductase [Kineothrix alysoides]	gi|667773083|ref|WP_031392424.1|	3.8e-218	69.73	100	766	k__Bacteria; p__Firmicutes; c__Clostridia; o__Clostridiales; f__Lachnospiraceae; g__Kineothrix; s__Kineothrix_alysoides
geneset000025913	glycosyltransferase family 2 protein [Kineothrix alysoides]	gi|667773026|ref|WP_031392367.1|	4.6e-83	54.68	92.71	317	k__Bacteria; p__Firmicutes; c__Clostridia; o__Clostridiales; f__Lachnospiraceae; g__Kineothrix; s__Kineothrix_alysoides
geneset000025951	alanine--tRNA ligase [Kineothrix alysoides]	gi|667769827|ref|WP_031389635.1|	1.6e-142	69.95	99.75	515	k__Bacteria; p__Firmicutes; c__Clostridia; o__Clostridiales; f__Lachnospiraceae; g__Kineothrix; s__Kineothrix_alysoides
geneset000026063	translation initiation factor IF-2 [Kineothrix alysoides]	gi|1175358113|ref|WP_081905905.1|	1.9e-97	75.49	65.45	365	k__Bacteria; p__Firmicutes; c__Clostridia; o__Clostridiales; f__Lachnospiraceae; g__Kineothrix; s__Kineothrix_alysoides
geneset000026108	TrmB family transcriptional regulator [Kineothrix alysoides]	gi|667770254|ref|WP_031389848.1|	4.6e-55	46.96	92	224	k__Bacteria; p__Firmicutes; c__Clostridia; o__Clostridiales; f__Lachnospiraceae; g__Kineothrix; s__Kineothrix_alysoides
geneset000026150	glycosyltransferase family 4 protein [Kineothrix alysoides]	gi|667772984|ref|WP_031392325.1|	7.7e-88	44.66	77.66	334	k__Bacteria; p__Firmicutes; c__Clostridia; o__Clostridiales; f__Lachnospiraceae; g__Kineothrix; s__Kineothrix_alysoides
geneset000037369	DUF454 domain-containing protein [Kineothrix alysoides]	gi|917262587|ref|WP_051869299.1|	7.7e-22	46.67	93.02	112	k__Bacteria; p__Firmicutes; c__Clostridia; o__Clostridiales; f__Lachnospiraceae; g__Kineothrix; s__Kineothrix_alysoides
geneset000044072	DNA gyrase subunit A [Kineothrix alysoides]	gi|667772395|ref|WP_031391736.1|	2.8e-187	82.11	100	664	k__Bacteria; p__Firmicutes; c__Clostridia; o__Clostridiales; f__Lachnospiraceae; g__Kineothrix; s__Kineothrix_alysoides
geneset000050510	membrane protein [Kineothrix alysoides]	gi|667769819|ref|WP_031389627.1|	9.4e-49	63.41	99.39	202	k__Bacteria; p__Firmicutes; c__Clostridia; o__Clostridiales; f__Lachnospiraceae; g__Kineothrix; s__Kineothrix_alysoides
geneset000050778	tRNA 4-thiouridine(8) synthase ThiI [Kineothrix alysoides]	gi|667772888|ref|WP_031392229.1|	1.9e-55	79.41	100	224	k__Bacteria; p__Firmicutes; c__Clostridia; o__Clostridiales; f__Lachnospiraceae; g__Kineothrix; s__Kineothrix_alysoides
geneset000050930	IS110 family transposase [Kineothrix alysoides]	gi|667771059|ref|WP_031390401.1|	2.8e-20	75.76	100	106	k__Bacteria; p__Firmicutes; c__Clostridia; o__Clostridiales; f__Lachnospiraceae; g__Kineothrix; s__Kineothrix_alysoides
geneset000051223	glycosyltransferase [Kineothrix alysoides]	gi|737332645|ref|WP_035315047.1|	3.8e-71	83.65	100	276	k__Bacteria; p__Firmicutes; c__Clostridia; o__Clostridiales; f__Lachnospiraceae; g__Kineothrix; s__Kineothrix_alysoides
geneset000051249	Flp pilus assembly protein CpaB [Kineothrix alysoides]	gi|917263168|ref|WP_051869880.1|	3.5e-52	77.46	100	213	k__Bacteria; p__Firmicutes; c__Clostridia; o__Clostridiales; f__Lachnospiraceae; g__Kineothrix; s__Kineothrix_alysoides
geneset000051269	hypothetical protein [Kineothrix alysoides]	gi|667771884|ref|WP_031391225.1|	2.6e-10	52.78	38.5	75	k__Bacteria; p__Firmicutes; c__Clostridia; o__Clostridiales; f__Lachnospiraceae; g__Kineothrix; s__Kineothrix_alysoides
geneset000055102	DUF554 domain-containing protein [Kineothrix alysoides]	gi|667770016|ref|WP_031389782.1|	4.5e-78	69.51	98.21	300	k__Bacteria; p__Firmicutes; c__Clostridia; o__Clostridiales; f__Lachnospiraceae; g__Kineothrix; s__Kineothrix_alysoides
geneset000055199	1-acyl-sn-glycerol-3-phosphate acyltransferase [Kineothrix alysoides]	gi|667772272|ref|WP_031391613.1|	2.9e-80	68.89	96.57	307	k__Bacteria; p__Firmicutes; c__Clostridia; o__Clostridiales; f__Lachnospiraceae; g__Kineothrix; s__Kineothrix_alysoides
geneset000055209	GntR family transcriptional regulator [Kineothrix alysoides]	gi|667771892|ref|WP_031391233.1|	1.8e-82	73.01	98.26	315	k__Bacteria; p__Firmicutes; c__Clostridia; o__Clostridiales; f__Lachnospiraceae; g__Kineothrix; s__Kineothrix_alysoides
geneset000055434	ABC transporter permease [Kineothrix alysoides]	gi|667769286|ref|WP_031389561.1|	3.7e-87	63.85	97.01	330	k__Bacteria; p__Firmicutes; c__Clostridia; o__Clostridiales; f__Lachnospiraceae; g__Kineothrix; s__Kineothrix_alysoides
geneset000055436	ABC transporter substrate-binding protein [Kineothrix alysoides]	gi|667769284|ref|WP_031389559.1|	1.4e-57	71.61	99.36	231	k__Bacteria; p__Firmicutes; c__Clostridia; o__Clostridiales; f__Lachnospiraceae; g__Kineothrix; s__Kineothrix_alysoides
geneset000055474	bifunctional diaminohydroxyphosphoribosylaminopyrimidine deaminase/5-amino-6-(5-phosphoribosylamino)uracil reductase RibD [Kineothrix alysoides]	gi|667773300|ref|WP_031392640.1|	3e-07	67.44	100	62	k__Bacteria; p__Firmicutes; c__Clostridia; o__Clostridiales; f__Lachnospiraceae; g__Kineothrix; s__Kineothrix_alysoides
geneset000055637	HAMP domain-containing protein [Kineothrix alysoides]	gi|667770167|ref|WP_031389827.1|	3e-87	74.64	96.76	330	k__Bacteria; p__Firmicutes; c__Clostridia; o__Clostridiales; f__Lachnospiraceae; g__Kineothrix; s__Kineothrix_alysoides
geneset000055825	DUF2508 family protein [Kineothrix alysoides]	gi|737333402|ref|WP_035315766.1|	2.2e-17	61.63	78.9	97	k__Bacteria; p__Firmicutes; c__Clostridia; o__Clostridiales; f__Lachnospiraceae; g__Kineothrix; s__Kineothrix_alysoides
geneset000055856	endonuclease MutS2 [Kineothrix alysoides]	gi|667772668|ref|WP_031392009.1|	2e-271	72.5	99.73	944	k__Bacteria; p__Firmicutes; c__Clostridia; o__Clostridiales; f__Lachnospiraceae; g__Kineothrix; s__Kineothrix_alysoides
geneset000076481	aminotransferase class I/II-fold pyridoxal phosphate-dependent enzyme [Kineothrix alysoides]	gi|667770808|ref|WP_031390150.1|	3.5e-81	81.67	99.45	310	k__Bacteria; p__Firmicutes; c__Clostridia; o__Clostridiales; f__Lachnospiraceae; g__Kineothrix; s__Kineothrix_alysoides
geneset000080617	cobalt transporter [Kineothrix alysoides]	gi|667772784|ref|WP_031392125.1|	7e-10	56.9	96.67	72	k__Bacteria; p__Firmicutes; c__Clostridia; o__Clostridiales; f__Lachnospiraceae; g__Kineothrix; s__Kineothrix_alysoides
geneset000080772	translation initiation factor IF-2 [Kineothrix alysoides]	gi|1175358113|ref|WP_081905905.1|	6.2e-15	54.35	58	90	k__Bacteria; p__Firmicutes; c__Clostridia; o__Clostridiales; f__Lachnospiraceae; g__Kineothrix; s__Kineothrix_alysoides
geneset000081017	ATP-binding protein [Kineothrix alysoides]	gi|667768533|ref|WP_031389464.1|	4.1e-18	59.49	100	99	k__Bacteria; p__Firmicutes; c__Clostridia; o__Clostridiales; f__Lachnospiraceae; g__Kineothrix; s__Kineothrix_alysoides
geneset000081334	HU family DNA-binding protein [Kineothrix alysoides]	gi|667772526|ref|WP_031391867.1|	5.6e-35	90.11	100	156	k__Bacteria; p__Firmicutes; c__Clostridia; o__Clostridiales; f__Lachnospiraceae; g__Kineothrix; s__Kineothrix_alysoides
geneset000081413	flagellar motor switch phosphatase FliY [Kineothrix alysoides]	gi|667770937|ref|WP_031390279.1|	1.8e-111	72.41	99.47	412	k__Bacteria; p__Firmicutes; c__Clostridia; o__Clostridiales; f__Lachnospiraceae; g__Kineothrix; s__Kineothrix_alysoides
geneset000081515	N-acetyltransferase [Kineothrix alysoides]	gi|917262611|ref|WP_051869323.1|	5.8e-28	39.31	95.53	133	k__Bacteria; p__Firmicutes; c__Clostridia; o__Clostridiales; f__Lachnospiraceae; g__Kineothrix; s__Kineothrix_alysoides
geneset000085598	diaminopimelate epimerase [Kineothrix alysoides]	gi|667767917|ref|WP_031388853.1|	4.6e-109	68.25	100	403	k__Bacteria; p__Firmicutes; c__Clostridia; o__Clostridiales; f__Lachnospiraceae; g__Kineothrix; s__Kineothrix_alysoides
geneset000085649	hypothetical protein [Kineothrix alysoides]	gi|917263064|ref|WP_051869776.1|	1.3e-23	47.11	100	118	k__Bacteria; p__Firmicutes; c__Clostridia; o__Clostridiales; f__Lachnospiraceae; g__Kineothrix; s__Kineothrix_alysoides
geneset000085776	ribosome biogenesis GTPase YlqF [Kineothrix alysoides]	gi|667770504|ref|WP_031389920.1|	3e-95	79.34	98.61	357	k__Bacteria; p__Firmicutes; c__Clostridia; o__Clostridiales; f__Lachnospiraceae; g__Kineothrix; s__Kineothrix_alysoides
geneset000099891	conjugal transfer protein TraX [Kineothrix alysoides]	gi|917263016|ref|WP_051869728.1|	1.5e-64	50.4	95.33	255	k__Bacteria; p__Firmicutes; c__Clostridia; o__Clostridiales; f__Lachnospiraceae; g__Kineothrix; s__Kineothrix_alysoides
geneset000099963	IS66 family transposase [Kineothrix alysoides]	gi|1384997408|ref|WP_108702610.1|	2.4e-48	84.26	99.08	200	k__Bacteria; p__Firmicutes; c__Clostridia; o__Clostridiales; f__Lachnospiraceae; g__Kineothrix; s__Kineothrix_alysoides
geneset000133856	HAMP domain-containing protein [Kineothrix alysoides]	gi|667773356|ref|WP_031392696.1|	3.3e-46	57.5	98.77	194	k__Bacteria; p__Firmicutes; c__Clostridia; o__Clostridiales; f__Lachnospiraceae; g__Kineothrix; s__Kineothrix_alysoides
geneset000145744	hypothetical protein [Kineothrix alysoides]	gi|917263054|ref|WP_051869766.1|	2.7e-15	29.79	100	91	k__Bacteria; p__Firmicutes; c__Clostridia; o__Clostridiales; f__Lachnospiraceae; g__Kineothrix; s__Kineothrix_alysoides
geneset000150003	RHS repeat protein [Kineothrix alysoides]	gi|737333447|ref|WP_035315810.1|	4.2e-29	48.48	70.43	137	k__Bacteria; p__Firmicutes; c__Clostridia; o__Clostridiales; f__Lachnospiraceae; g__Kineothrix; s__Kineothrix_alysoides
geneset000150192	hypothetical protein [Kineothrix alysoides]	gi|667772707|ref|WP_031392048.1|	1.5e-23	65.48	100	117	k__Bacteria; p__Firmicutes; c__Clostridia; o__Clostridiales; f__Lachnospiraceae; g__Kineothrix; s__Kineothrix_alysoides
geneset000150315	tetratricopeptide repeat protein [Kineothrix alysoides]	gi|667768052|ref|WP_031388988.1|	1e-50	81.97	93.13	208	k__Bacteria; p__Firmicutes; c__Clostridia; o__Clostridiales; f__Lachnospiraceae; g__Kineothrix; s__Kineothrix_alysoides
geneset000150345	TrmB family transcriptional regulator [Kineothrix alysoides]	gi|667770254|ref|WP_031389848.1|	2e-29	53.64	98.69	138	k__Bacteria; p__Firmicutes; c__Clostridia; o__Clostridiales; f__Lachnospiraceae; g__Kineothrix; s__Kineothrix_alysoides
geneset000150347	ornithine carbamoyltransferase [Kineothrix alysoides]	gi|667771787|ref|WP_031391128.1|	8.4e-67	89.86	99.28	262	k__Bacteria; p__Firmicutes; c__Clostridia; o__Clostridiales; f__Lachnospiraceae; g__Kineothrix; s__Kineothrix_alysoides
geneset000150365	hypothetical protein [Kineothrix alysoides]	gi|667772930|ref|WP_031392271.1|	9.6e-17	32.28	94.61	96	k__Bacteria; p__Firmicutes; c__Clostridia; o__Clostridiales; f__Lachnospiraceae; g__Kineothrix; s__Kineothrix_alysoides
geneset000151043	50S ribosomal protein L18 [Kineothrix alysoides]	gi|667771597|ref|WP_031390938.1|	8.8e-52	90.16	100	212	k__Bacteria; p__Firmicutes; c__Clostridia; o__Clostridiales; f__Lachnospiraceae; g__Kineothrix; s__Kineothrix_alysoides
geneset000151048	phosphate signaling complex protein PhoU [Kineothrix alysoides]	gi|667768461|ref|WP_031389392.1|	5.6e-58	60.54	100	233	k__Bacteria; p__Firmicutes; c__Clostridia; o__Clostridiales; f__Lachnospiraceae; g__Kineothrix; s__Kineothrix_alysoides
geneset000156003	acyl-ACP thioesterase [Kineothrix alysoides]	gi|667772908|ref|WP_031392249.1|	3.2e-66	53.85	97.48	261	k__Bacteria; p__Firmicutes; c__Clostridia; o__Clostridiales; f__Lachnospiraceae; g__Kineothrix; s__Kineothrix_alysoides
geneset000156223	hypothetical protein [Kineothrix alysoides]	gi|667768251|ref|WP_031389182.1|	5.1e-15	51.81	83.16	89	k__Bacteria; p__Firmicutes; c__Clostridia; o__Clostridiales; f__Lachnospiraceae; g__Kineothrix; s__Kineothrix_alysoides
geneset000156230	hypothetical protein [Kineothrix alysoides]	gi|667768107|ref|WP_031389043.1|	2.2e-67	45.34	98.73	265	k__Bacteria; p__Firmicutes; c__Clostridia; o__Clostridiales; f__Lachnospiraceae; g__Kineothrix; s__Kineothrix_alysoides
geneset000156524	site-specific integrase [Kineothrix alysoides]	gi|667769776|ref|WP_031389591.1|	2e-12	68.42	95	80	k__Bacteria; p__Firmicutes; c__Clostridia; o__Clostridiales; f__Lachnospiraceae; g__Kineothrix; s__Kineothrix_alysoides
geneset000156754	flagellar biosynthesis protein FlhA [Kineothrix alysoides]	gi|667770930|ref|WP_031390272.1|	2e-266	80.81	100	927	k__Bacteria; p__Firmicutes; c__Clostridia; o__Clostridiales; f__Lachnospiraceae; g__Kineothrix; s__Kineothrix_alysoides
geneset000156843	hypothetical protein [Kineothrix alysoides]	gi|1175358072|ref|WP_081905864.1|	4.2e-20	49.23	100	107	k__Bacteria; p__Firmicutes; c__Clostridia; o__Clostridiales; f__Lachnospiraceae; g__Kineothrix; s__Kineothrix_alysoides
geneset000156921	phosphoesterase [Kineothrix alysoides]	gi|667771998|ref|WP_031391339.1|	1.2e-267	69.99	98.68	931	k__Bacteria; p__Firmicutes; c__Clostridia; o__Clostridiales; f__Lachnospiraceae; g__Kineothrix; s__Kineothrix_alysoides
geneset000171514	ABC transporter substrate-binding protein [Kineothrix alysoides]	gi|1384997417|ref|WP_108702619.1|	5.4e-41	62.09	91.93	176	k__Bacteria; p__Firmicutes; c__Clostridia; o__Clostridiales; f__Lachnospiraceae; g__Kineothrix; s__Kineothrix_alysoides
geneset000185840	peptidylprolyl isomerase [Kineothrix alysoides]	gi|667768213|ref|WP_031389144.1|	8.1e-58	56.73	100	233	k__Bacteria; p__Firmicutes; c__Clostridia; o__Clostridiales; f__Lachnospiraceae; g__Kineothrix; s__Kineothrix_alysoides
geneset000190572	ATP-dependent DNA helicase PcrA [Kineothrix alysoides]	gi|667771103|ref|WP_031390445.1|	1.7e-22	59.18	88.68	114	k__Bacteria; p__Firmicutes; c__Clostridia; o__Clostridiales; f__Lachnospiraceae; g__Kineothrix; s__Kineothrix_alysoides
geneset000190715	hypothetical protein [Kineothrix alysoides]	gi|917262591|ref|WP_051869303.1|	4.7e-45	45.69	88.94	190	k__Bacteria; p__Firmicutes; c__Clostridia; o__Clostridiales; f__Lachnospiraceae; g__Kineothrix; s__Kineothrix_alysoides
geneset000191341	nucleoid-associated protein [Kineothrix alysoides]	gi|667768468|ref|WP_031389399.1|	2.1e-43	61.59	96.43	184	k__Bacteria; p__Firmicutes; c__Clostridia; o__Clostridiales; f__Lachnospiraceae; g__Kineothrix; s__Kineothrix_alysoides
geneset000191393	aspartate carbamoyltransferase [Kineothrix alysoides]	gi|667768517|ref|WP_031389448.1|	3.7e-133	82.87	99.65	483	k__Bacteria; p__Firmicutes; c__Clostridia; o__Clostridiales; f__Lachnospiraceae; g__Kineothrix; s__Kineothrix_alysoides
geneset000197078	ABC transporter ATP-binding protein [Kineothrix alysoides]	gi|667772762|ref|WP_031392103.1|	1.8e-62	80.26	98.06	248	k__Bacteria; p__Firmicutes; c__Clostridia; o__Clostridiales; f__Lachnospiraceae; g__Kineothrix; s__Kineothrix_alysoides
geneset000197264	threonine synthase [Kineothrix alysoides]	gi|667769873|ref|WP_031389674.1|	1.8e-204	75.31	99.79	721	k__Bacteria; p__Firmicutes; c__Clostridia; o__Clostridiales; f__Lachnospiraceae; g__Kineothrix; s__Kineothrix_alysoides
geneset000197265	cell wall hydrolase [Kineothrix alysoides]	gi|667769872|ref|WP_031389673.1|	5.3e-52	51.69	96.73	213	k__Bacteria; p__Firmicutes; c__Clostridia; o__Clostridiales; f__Lachnospiraceae; g__Kineothrix; s__Kineothrix_alysoides
geneset000197274	DNA translocase FtsK [Kineothrix alysoides]	gi|667769932|ref|WP_031389716.1|	1.9e-53	73.79	97.9	218	k__Bacteria; p__Firmicutes; c__Clostridia; o__Clostridiales; f__Lachnospiraceae; g__Kineothrix; s__Kineothrix_alysoides
geneset000197394	CapA family protein [Kineothrix alysoides]	gi|667771661|ref|WP_031391002.1|	2.8e-69	59.81	98.58	271	k__Bacteria; p__Firmicutes; c__Clostridia; o__Clostridiales; f__Lachnospiraceae; g__Kineothrix; s__Kineothrix_alysoides
geneset000197588	glutamate-5-semialdehyde dehydrogenase [Kineothrix alysoides]	gi|667769970|ref|WP_031389745.1|	4.3e-77	59.52	99.6	297	k__Bacteria; p__Firmicutes; c__Clostridia; o__Clostridiales; f__Lachnospiraceae; g__Kineothrix; s__Kineothrix_alysoides
geneset000211315	pyridoxamine 5&apos;-phosphate oxidase family protein [Kineothrix alysoides]	gi|667773236|ref|WP_031392576.1|	7.8e-14	64.91	96.61	85	k__Bacteria; p__Firmicutes; c__Clostridia; o__Clostridiales; f__Lachnospiraceae; g__Kineothrix; s__Kineothrix_alysoides
geneset000215163	hypothetical protein [Kineothrix alysoides]	gi|667772397|ref|WP_031391738.1|	1.3e-48	51.6	95.93	202	k__Bacteria; p__Firmicutes; c__Clostridia; o__Clostridiales; f__Lachnospiraceae; g__Kineothrix; s__Kineothrix_alysoides
geneset000223822	extracellular solute-binding protein [Kineothrix alysoides]	gi|917263226|ref|WP_051869938.1|	7.3e-23	49.54	98.08	115	k__Bacteria; p__Firmicutes; c__Clostridia; o__Clostridiales; f__Lachnospiraceae; g__Kineothrix; s__Kineothrix_alysoides
geneset000224079	response regulator [Kineothrix alysoides]	gi|667772231|ref|WP_031391572.1|	3e-23	72.22	100	116	k__Bacteria; p__Firmicutes; c__Clostridia; o__Clostridiales; f__Lachnospiraceae; g__Kineothrix; s__Kineothrix_alysoides
geneset000227226	16S rRNA (cytosine(967)-C(5))-methyltransferase RsmB [Kineothrix alysoides]	gi|667769065|ref|WP_031389535.1|	6.3e-51	55.87	98.88	209	k__Bacteria; p__Firmicutes; c__Clostridia; o__Clostridiales; f__Lachnospiraceae; g__Kineothrix; s__Kineothrix_alysoides
geneset000232957	PolC-type DNA polymerase III [Kineothrix alysoides]	gi|667770877|ref|WP_031390219.1|	1.3e-121	80.63	100	445	k__Bacteria; p__Firmicutes; c__Clostridia; o__Clostridiales; f__Lachnospiraceae; g__Kineothrix; s__Kineothrix_alysoides
geneset000232988	hypothetical protein [Kineothrix alysoides]	gi|667771869|ref|WP_031391210.1|	2.1e-66	93.24	95.48	261	k__Bacteria; p__Firmicutes; c__Clostridia; o__Clostridiales; f__Lachnospiraceae; g__Kineothrix; s__Kineothrix_alysoides
geneset000232989	ParM/StbA family protein [Kineothrix alysoides]	gi|667771870|ref|WP_031391211.1|	2.2e-11	100	100	76	k__Bacteria; p__Firmicutes; c__Clostridia; o__Clostridiales; f__Lachnospiraceae; g__Kineothrix; s__Kineothrix_alysoides
geneset000233366	tRNA uridine-5-carboxymethylaminomethyl(34) synthesis GTPase MnmE [Kineothrix alysoides]	gi|667772384|ref|WP_031391725.1|	3.8e-16	95.65	100	92	k__Bacteria; p__Firmicutes; c__Clostridia; o__Clostridiales; f__Lachnospiraceae; g__Kineothrix; s__Kineothrix_alysoides
geneset000233566	hypothetical protein [Kineothrix alysoides]	gi|667771904|ref|WP_031391245.1|	9.3e-14	23.21	96.63	87	k__Bacteria; p__Firmicutes; c__Clostridia; o__Clostridiales; f__Lachnospiraceae; g__Kineothrix; s__Kineothrix_alysoides
geneset000233976	ATP phosphoribosyltransferase regulatory subunit [Kineothrix alysoides]	gi|667770678|ref|WP_031390052.1|	2.5e-77	59.29	100	298	k__Bacteria; p__Firmicutes; c__Clostridia; o__Clostridiales; f__Lachnospiraceae; g__Kineothrix; s__Kineothrix_alysoides
geneset000239481	flagellar basal body rod protein FlgB [Kineothrix alysoides]	gi|667770955|ref|WP_031390297.1|	2.4e-44	68.22	100	187	k__Bacteria; p__Firmicutes; c__Clostridia; o__Clostridiales; f__Lachnospiraceae; g__Kineothrix; s__Kineothrix_alysoides
geneset000239483	flagellar M-ring protein FliF [Kineothrix alysoides]	gi|667770952|ref|WP_031390294.1|	1.1e-19	55.81	100	105	k__Bacteria; p__Firmicutes; c__Clostridia; o__Clostridiales; f__Lachnospiraceae; g__Kineothrix; s__Kineothrix_alysoides
geneset000239502	LacI family transcriptional regulator [Kineothrix alysoides]	gi|667768308|ref|WP_031389239.1|	2.3e-118	63.55	98.81	434	k__Bacteria; p__Firmicutes; c__Clostridia; o__Clostridiales; f__Lachnospiraceae; g__Kineothrix; s__Kineothrix_alysoides
geneset000239563	glycosyltransferase family 2 protein [Kineothrix alysoides]	gi|667768174|ref|WP_031389110.1|	5.4e-130	70.74	98.73	473	k__Bacteria; p__Firmicutes; c__Clostridia; o__Clostridiales; f__Lachnospiraceae; g__Kineothrix; s__Kineothrix_alysoides
geneset000239914	nucleotidyltransferase [Kineothrix alysoides]	gi|667770410|ref|WP_031389892.1|	1.6e-83	54.75	100	318	k__Bacteria; p__Firmicutes; c__Clostridia; o__Clostridiales; f__Lachnospiraceae; g__Kineothrix; s__Kineothrix_alysoides
geneset000240116	transcription termination factor Rho [Kineothrix alysoides]	gi|667768436|ref|WP_031389367.1|	2e-154	81.07	100	554	k__Bacteria; p__Firmicutes; c__Clostridia; o__Clostridiales; f__Lachnospiraceae; g__Kineothrix; s__Kineothrix_alysoides
geneset000240118	DUF1385 domain-containing protein [Kineothrix alysoides]	gi|667768437|ref|WP_031389368.1|	9.6e-125	67.98	98.51	456	k__Bacteria; p__Firmicutes; c__Clostridia; o__Clostridiales; f__Lachnospiraceae; g__Kineothrix; s__Kineothrix_alysoides
geneset000240199	hypothetical protein [Kineothrix alysoides]	gi|667771904|ref|WP_031391245.1|	2.6e-20	23.33	95.44	109	k__Bacteria; p__Firmicutes; c__Clostridia; o__Clostridiales; f__Lachnospiraceae; g__Kineothrix; s__Kineothrix_alysoides
geneset000240290	Rrf2 family transcriptional regulator [Kineothrix alysoides]	gi|667767885|ref|WP_031388821.1|	1.7e-36	91.01	100	161	k__Bacteria; p__Firmicutes; c__Clostridia; o__Clostridiales; f__Lachnospiraceae; g__Kineothrix; s__Kineothrix_alysoides
geneset000240382	chemotaxis protein CheB [Kineothrix alysoides]	gi|1175358116|ref|WP_081905908.1|	4.5e-61	62.96	94.5	243	k__Bacteria; p__Firmicutes; c__Clostridia; o__Clostridiales; f__Lachnospiraceae; g__Kineothrix; s__Kineothrix_alysoides
geneset000240492	metallophosphoesterase [Kineothrix alysoides]	gi|667773427|ref|WP_031392767.1|	2.7e-49	66.67	96.35	204	k__Bacteria; p__Firmicutes; c__Clostridia; o__Clostridiales; f__Lachnospiraceae; g__Kineothrix; s__Kineothrix_alysoides
geneset000261018	preprotein translocase subunit SecE [Kineothrix alysoides]	gi|667771665|ref|WP_031391006.1|	7.8e-16	67.16	93.06	92	k__Bacteria; p__Firmicutes; c__Clostridia; o__Clostridiales; f__Lachnospiraceae; g__Kineothrix; s__Kineothrix_alysoides
geneset000262334	hypothetical protein [Kineothrix alysoides]	gi|667772706|ref|WP_031392047.1|	1.2e-33	56.35	95.45	152	k__Bacteria; p__Firmicutes; c__Clostridia; o__Clostridiales; f__Lachnospiraceae; g__Kineothrix; s__Kineothrix_alysoides
geneset000262336	serine hydroxymethyltransferase [Kineothrix alysoides]	gi|667768179|ref|WP_031389115.1|	8e-88	93.45	100	332	k__Bacteria; p__Firmicutes; c__Clostridia; o__Clostridiales; f__Lachnospiraceae; g__Kineothrix; s__Kineothrix_alysoides
geneset000272641	DEAD/DEAH box helicase [Kineothrix alysoides]	gi|737333699|ref|WP_035316010.1|	9.6e-86	74.07	100	325	k__Bacteria; p__Firmicutes; c__Clostridia; o__Clostridiales; f__Lachnospiraceae; g__Kineothrix; s__Kineothrix_alysoides
geneset000272932	PolC-type DNA polymerase III [Kineothrix alysoides]	gi|667770877|ref|WP_031390219.1|	4.6e-79	74.87	100	303	k__Bacteria; p__Firmicutes; c__Clostridia; o__Clostridiales; f__Lachnospiraceae; g__Kineothrix; s__Kineothrix_alysoides
geneset000272994	hypothetical protein [Kineothrix alysoides]	gi|917262967|ref|WP_051869679.1|	3.3e-18	62.96	96.43	100	k__Bacteria; p__Firmicutes; c__Clostridia; o__Clostridiales; f__Lachnospiraceae; g__Kineothrix; s__Kineothrix_alysoides
geneset000279121	acyl-CoA carboxylase subunit beta [Kineothrix alysoides]	gi|667771668|ref|WP_031391009.1|	3.1e-104	83.48	91.43	387	k__Bacteria; p__Firmicutes; c__Clostridia; o__Clostridiales; f__Lachnospiraceae; g__Kineothrix; s__Kineothrix_alysoides
geneset000279386	rhomboid family intramembrane serine protease [Kineothrix alysoides]	gi|917262927|ref|WP_051869639.1|	1.4e-47	38.71	98.94	199	k__Bacteria; p__Firmicutes; c__Clostridia; o__Clostridiales; f__Lachnospiraceae; g__Kineothrix; s__Kineothrix_alysoides
geneset000279639	sorbitol dehydrogenase [Kineothrix alysoides]	gi|667772646|ref|WP_031391987.1|	6.8e-20	81.69	98.61	105	k__Bacteria; p__Firmicutes; c__Clostridia; o__Clostridiales; f__Lachnospiraceae; g__Kineothrix; s__Kineothrix_alysoides
geneset000279969	stage 0 sporulation protein [Kineothrix alysoides]	gi|667772254|ref|WP_031391595.1|	2.4e-10	67.8	100	73	k__Bacteria; p__Firmicutes; c__Clostridia; o__Clostridiales; f__Lachnospiraceae; g__Kineothrix; s__Kineothrix_alysoides
geneset000280139	beta-ketoacyl-[acyl-carrier-protein] synthase II [Kineothrix alysoides]	gi|667772246|ref|WP_031391587.1|	1.7e-161	83.43	100	578	k__Bacteria; p__Firmicutes; c__Clostridia; o__Clostridiales; f__Lachnospiraceae; g__Kineothrix; s__Kineothrix_alysoides
geneset000280329	SDR family NAD(P)-dependent oxidoreductase [Kineothrix alysoides]	gi|667770681|ref|WP_031390055.1|	3.8e-19	57.29	91.43	103	k__Bacteria; p__Firmicutes; c__Clostridia; o__Clostridiales; f__Lachnospiraceae; g__Kineothrix; s__Kineothrix_alysoides
geneset000280429	ketoacyl-ACP synthase III [Kineothrix alysoides]	gi|1384997443|ref|WP_108702645.1|	6.6e-96	70.4	100	359	k__Bacteria; p__Firmicutes; c__Clostridia; o__Clostridiales; f__Lachnospiraceae; g__Kineothrix; s__Kineothrix_alysoides
geneset000280431	amino acid ABC transporter ATP-binding protein [Kineothrix alysoides]	gi|667769788|ref|WP_031389601.1|	6.9e-27	74.42	100	129	k__Bacteria; p__Firmicutes; c__Clostridia; o__Clostridiales; f__Lachnospiraceae; g__Kineothrix; s__Kineothrix_alysoides
geneset000280581	phenylalanine--tRNA ligase subunit beta [Kineothrix alysoides]	gi|667769883|ref|WP_031389682.1|	4.9e-104	79.74	100	386	k__Bacteria; p__Firmicutes; c__Clostridia; o__Clostridiales; f__Lachnospiraceae; g__Kineothrix; s__Kineothrix_alysoides
geneset000280608	nitronate monooxygenase [Kineothrix alysoides]	gi|667772244|ref|WP_031391585.1|	5.3e-129	68.44	93.09	470	k__Bacteria; p__Firmicutes; c__Clostridia; o__Clostridiales; f__Lachnospiraceae; g__Kineothrix; s__Kineothrix_alysoides
geneset000280785	PolC-type DNA polymerase III [Kineothrix alysoides]	gi|667770877|ref|WP_031390219.1|	3.8e-101	78.51	100	377	k__Bacteria; p__Firmicutes; c__Clostridia; o__Clostridiales; f__Lachnospiraceae; g__Kineothrix; s__Kineothrix_alysoides
geneset000287554	triose-phosphate isomerase [Kineothrix alysoides]	gi|667770796|ref|WP_031390138.1|	9e-120	87.95	100	439	k__Bacteria; p__Firmicutes; c__Clostridia; o__Clostridiales; f__Lachnospiraceae; g__Kineothrix; s__Kineothrix_alysoides
geneset000287571	putative DNA modification/repair radical SAM protein [Kineothrix alysoides]	gi|667768018|ref|WP_031388954.1|	1.5e-130	72.73	95.06	475	k__Bacteria; p__Firmicutes; c__Clostridia; o__Clostridiales; f__Lachnospiraceae; g__Kineothrix; s__Kineothrix_alysoides
geneset000287594	acetolactate synthase small subunit [Kineothrix alysoides]	gi|667770756|ref|WP_031390098.1|	2.9e-66	83.85	97.58	260	k__Bacteria; p__Firmicutes; c__Clostridia; o__Clostridiales; f__Lachnospiraceae; g__Kineothrix; s__Kineothrix_alysoides
geneset000287688	U32 family peptidase [Kineothrix alysoides]	gi|667770737|ref|WP_031390087.1|	1.2e-54	62.35	99.42	222	k__Bacteria; p__Firmicutes; c__Clostridia; o__Clostridiales; f__Lachnospiraceae; g__Kineothrix; s__Kineothrix_alysoides
geneset000287700	B12-binding domain-containing radical SAM protein [Kineothrix alysoides]	gi|667772656|ref|WP_031391997.1|	1.1e-187	56.28	98.64	666	k__Bacteria; p__Firmicutes; c__Clostridia; o__Clostridiales; f__Lachnospiraceae; g__Kineothrix; s__Kineothrix_alysoides
geneset000287788	flagellar M-ring protein FliF [Kineothrix alysoides]	gi|667770952|ref|WP_031390294.1|	1.1e-58	52.7	100	236	k__Bacteria; p__Firmicutes; c__Clostridia; o__Clostridiales; f__Lachnospiraceae; g__Kineothrix; s__Kineothrix_alysoides
geneset000287850	molecular chaperone DnaK [Kineothrix alysoides]	gi|667772882|ref|WP_031392223.1|	1.3e-190	82.71	100	675	k__Bacteria; p__Firmicutes; c__Clostridia; o__Clostridiales; f__Lachnospiraceae; g__Kineothrix; s__Kineothrix_alysoides
geneset000287862	DnaD domain protein [Kineothrix alysoides]	gi|667771967|ref|WP_031391308.1|	1.1e-91	48.62	99.42	346	k__Bacteria; p__Firmicutes; c__Clostridia; o__Clostridiales; f__Lachnospiraceae; g__Kineothrix; s__Kineothrix_alysoides
geneset000287902	16S rRNA (cytosine(967)-C(5))-methyltransferase RsmB [Kineothrix alysoides]	gi|667769065|ref|WP_031389535.1|	2.3e-129	51.57	99.55	471	k__Bacteria; p__Firmicutes; c__Clostridia; o__Clostridiales; f__Lachnospiraceae; g__Kineothrix; s__Kineothrix_alysoides
geneset000288315	LysR family transcriptional regulator [Kineothrix alysoides]	gi|667768233|ref|WP_031389164.1|	1.3e-101	64.04	99.32	379	k__Bacteria; p__Firmicutes; c__Clostridia; o__Clostridiales; f__Lachnospiraceae; g__Kineothrix; s__Kineothrix_alysoides
geneset000288374	DNA polymerase III subunit gamma/tau [Kineothrix alysoides]	gi|667772107|ref|WP_031391448.1|	5.8e-38	40.83	98.63	167	k__Bacteria; p__Firmicutes; c__Clostridia; o__Clostridiales; f__Lachnospiraceae; g__Kineothrix; s__Kineothrix_alysoides
geneset000288398	ribonuclease R [Kineothrix alysoides]	gi|667770026|ref|WP_031389789.1|	4.7e-219	73.01	98.85	770	k__Bacteria; p__Firmicutes; c__Clostridia; o__Clostridiales; f__Lachnospiraceae; g__Kineothrix; s__Kineothrix_alysoides
geneset000288775	ATP-dependent DNA helicase PcrA [Kineothrix alysoides]	gi|667771103|ref|WP_031390445.1|	6.4e-168	72.25	100	599	k__Bacteria; p__Firmicutes; c__Clostridia; o__Clostridiales; f__Lachnospiraceae; g__Kineothrix; s__Kineothrix_alysoides
geneset000288876	chitinase [Kineothrix alysoides]	gi|667771987|ref|WP_031391328.1|	4.3e-170	52.75	99.82	607	k__Bacteria; p__Firmicutes; c__Clostridia; o__Clostridiales; f__Lachnospiraceae; g__Kineothrix; s__Kineothrix_alysoides
geneset000290873	lipopolysaccharide biosynthesis protein RfbH [Kineothrix alysoides]	gi|667773048|ref|WP_031392389.1|	4.6e-62	74.31	82.76	246	k__Bacteria; p__Firmicutes; c__Clostridia; o__Clostridiales; f__Lachnospiraceae; g__Kineothrix; s__Kineothrix_alysoides
geneset000303619	radical SAM protein [Kineothrix alysoides]	gi|917262664|ref|WP_051869376.1|	9.6e-100	72.73	100	372	k__Bacteria; p__Firmicutes; c__Clostridia; o__Clostridiales; f__Lachnospiraceae; g__Kineothrix; s__Kineothrix_alysoides
geneset000312383	rhomboid family intramembrane serine protease [Kineothrix alysoides]	gi|917262927|ref|WP_051869639.1|	1.2e-18	31.58	96.45	102	k__Bacteria; p__Firmicutes; c__Clostridia; o__Clostridiales; f__Lachnospiraceae; g__Kineothrix; s__Kineothrix_alysoides
geneset000314534	ABC transporter ATP-binding protein [Kineothrix alysoides]	gi|667772762|ref|WP_031392103.1|	1.3e-29	83.33	100	137	k__Bacteria; p__Firmicutes; c__Clostridia; o__Clostridiales; f__Lachnospiraceae; g__Kineothrix; s__Kineothrix_alysoides
geneset000316935	ATP-binding cassette domain-containing protein [Kineothrix alysoides]	gi|667769374|ref|WP_031389585.1|	1.8e-37	46.07	97.79	165	k__Bacteria; p__Firmicutes; c__Clostridia; o__Clostridiales; f__Lachnospiraceae; g__Kineothrix; s__Kineothrix_alysoides
geneset000317549	response regulator transcription factor [Kineothrix alysoides]	gi|667768105|ref|WP_031389041.1|	2.2e-59	83.82	97.84	237	k__Bacteria; p__Firmicutes; c__Clostridia; o__Clostridiales; f__Lachnospiraceae; g__Kineothrix; s__Kineothrix_alysoides
geneset000318969	hypothetical protein [Kineothrix alysoides]	gi|667769937|ref|WP_031389719.1|	2e-36	46.37	97.27	161	k__Bacteria; p__Firmicutes; c__Clostridia; o__Clostridiales; f__Lachnospiraceae; g__Kineothrix; s__Kineothrix_alysoides
geneset000319013	excinuclease ABC subunit UvrC [Kineothrix alysoides]	gi|667772796|ref|WP_031392137.1|	4.6e-79	75.13	100	303	k__Bacteria; p__Firmicutes; c__Clostridia; o__Clostridiales; f__Lachnospiraceae; g__Kineothrix; s__Kineothrix_alysoides
geneset000319437	site-specific integrase [Kineothrix alysoides]	gi|667769776|ref|WP_031389591.1|	8.2e-76	97.96	98	292	k__Bacteria; p__Firmicutes; c__Clostridia; o__Clostridiales; f__Lachnospiraceae; g__Kineothrix; s__Kineothrix_alysoides
geneset000319542	nucleotidyltransferase [Kineothrix alysoides]	gi|667770410|ref|WP_031389892.1|	2e-91	51.2	99.19	345	k__Bacteria; p__Firmicutes; c__Clostridia; o__Clostridiales; f__Lachnospiraceae; g__Kineothrix; s__Kineothrix_alysoides
geneset000319619	FtsX-like permease family protein [Kineothrix alysoides]	gi|667772763|ref|WP_031392104.1|	3e-54	67.36	100	221	k__Bacteria; p__Firmicutes; c__Clostridia; o__Clostridiales; f__Lachnospiraceae; g__Kineothrix; s__Kineothrix_alysoides
geneset000319672	ATP-dependent DNA helicase PcrA [Kineothrix alysoides]	gi|667771103|ref|WP_031390445.1|	2.5e-237	71.4	96.4	830	k__Bacteria; p__Firmicutes; c__Clostridia; o__Clostridiales; f__Lachnospiraceae; g__Kineothrix; s__Kineothrix_alysoides
geneset000319755	M15 family peptidase [Kineothrix alysoides]	gi|737333291|ref|WP_035315670.1|	5.5e-61	77.24	100	243	k__Bacteria; p__Firmicutes; c__Clostridia; o__Clostridiales; f__Lachnospiraceae; g__Kineothrix; s__Kineothrix_alysoides
geneset000319762	ABC transporter substrate-binding protein [Kineothrix alysoides]	gi|667769284|ref|WP_031389559.1|	9e-54	69.08	99.35	219	k__Bacteria; p__Firmicutes; c__Clostridia; o__Clostridiales; f__Lachnospiraceae; g__Kineothrix; s__Kineothrix_alysoides
geneset000320012	hypothetical protein [Kineothrix alysoides]	gi|667770697|ref|WP_031390066.1|	1.3e-27	50	54.85	132	k__Bacteria; p__Firmicutes; c__Clostridia; o__Clostridiales; f__Lachnospiraceae; g__Kineothrix; s__Kineothrix_alysoides
geneset000324498	HPr(Ser) kinase/phosphatase [Kineothrix alysoides]	gi|667772797|ref|WP_031392138.1|	4.4e-148	83.07	99.68	533	k__Bacteria; p__Firmicutes; c__Clostridia; o__Clostridiales; f__Lachnospiraceae; g__Kineothrix; s__Kineothrix_alysoides
geneset000324602	acyl-CoA carboxylase subunit beta [Kineothrix alysoides]	gi|667771668|ref|WP_031391009.1|	1e-253	79.44	99.81	885	k__Bacteria; p__Firmicutes; c__Clostridia; o__Clostridiales; f__Lachnospiraceae; g__Kineothrix; s__Kineothrix_alysoides
geneset000324641	tRNA uridine-5-carboxymethylaminomethyl(34) synthesis enzyme MnmG [Kineothrix alysoides]	gi|667772383|ref|WP_031391724.1|	7e-99	75.38	99.62	369	k__Bacteria; p__Firmicutes; c__Clostridia; o__Clostridiales; f__Lachnospiraceae; g__Kineothrix; s__Kineothrix_alysoides
geneset000324764	glutamate 5-kinase [Kineothrix alysoides]	gi|917262715|ref|WP_051869427.1|	2.1e-58	76.58	99.37	234	k__Bacteria; p__Firmicutes; c__Clostridia; o__Clostridiales; f__Lachnospiraceae; g__Kineothrix; s__Kineothrix_alysoides
geneset000324794	1-deoxy-D-xylulose-5-phosphate reductoisomerase [Kineothrix alysoides]	gi|667770882|ref|WP_031390224.1|	1.1e-122	68.85	98.17	449	k__Bacteria; p__Firmicutes; c__Clostridia; o__Clostridiales; f__Lachnospiraceae; g__Kineothrix; s__Kineothrix_alysoides
geneset000324867	amino acid ABC transporter permease [Kineothrix alysoides]	gi|667773418|ref|WP_031392758.1|	6.8e-84	80.66	99.53	319	k__Bacteria; p__Firmicutes; c__Clostridia; o__Clostridiales; f__Lachnospiraceae; g__Kineothrix; s__Kineothrix_alysoides
geneset000324919	phosphate signaling complex protein PhoU [Kineothrix alysoides]	gi|667768461|ref|WP_031389392.1|	5.8e-23	59.05	96.33	116	k__Bacteria; p__Firmicutes; c__Clostridia; o__Clostridiales; f__Lachnospiraceae; g__Kineothrix; s__Kineothrix_alysoides
geneset000324921	phosphate ABC transporter permease PstA [Kineothrix alysoides]	gi|667768459|ref|WP_031389390.1|	7.2e-113	75.79	98.62	416	k__Bacteria; p__Firmicutes; c__Clostridia; o__Clostridiales; f__Lachnospiraceae; g__Kineothrix; s__Kineothrix_alysoides
geneset000325065	FtsX-like permease family protein [Kineothrix alysoides]	gi|667772763|ref|WP_031392104.1|	9.9e-103	63.35	100	382	k__Bacteria; p__Firmicutes; c__Clostridia; o__Clostridiales; f__Lachnospiraceae; g__Kineothrix; s__Kineothrix_alysoides
geneset000325381	SigB/SigF/SigG family RNA polymerase sigma factor [Kineothrix alysoides]	gi|667768055|ref|WP_031388991.1|	8.1e-68	68.04	100	266	k__Bacteria; p__Firmicutes; c__Clostridia; o__Clostridiales; f__Lachnospiraceae; g__Kineothrix; s__Kineothrix_alysoides
geneset000336757	cysteine hydrolase [Kineothrix alysoides]	gi|667772112|ref|WP_031391453.1|	4.5e-68	80.62	87.43	266	k__Bacteria; p__Firmicutes; c__Clostridia; o__Clostridiales; f__Lachnospiraceae; g__Kineothrix; s__Kineothrix_alysoides
geneset000337670	anthranilate synthase component I [Kineothrix alysoides]	gi|667768078|ref|WP_031389014.1|	2.5e-79	84	98.87	304	k__Bacteria; p__Firmicutes; c__Clostridia; o__Clostridiales; f__Lachnospiraceae; g__Kineothrix; s__Kineothrix_alysoides
geneset000339234	ferredoxin [Kineothrix alysoides]	gi|667772142|ref|WP_031391483.1|	2.9e-14	58.06	98.41	86	k__Bacteria; p__Firmicutes; c__Clostridia; o__Clostridiales; f__Lachnospiraceae; g__Kineothrix; s__Kineothrix_alysoides
geneset000347315	DUF4446 family protein [Kineothrix alysoides]	gi|667772376|ref|WP_031391717.1|	1.8e-39	55.88	99.42	171	k__Bacteria; p__Firmicutes; c__Clostridia; o__Clostridiales; f__Lachnospiraceae; g__Kineothrix; s__Kineothrix_alysoides
geneset000353029	hypothetical protein [Kineothrix alysoides]	gi|667769375|ref|WP_031389586.1|	4.6e-22	39.53	99.42	114	k__Bacteria; p__Firmicutes; c__Clostridia; o__Clostridiales; f__Lachnospiraceae; g__Kineothrix; s__Kineothrix_alysoides
geneset000355168	ParM/StbA family protein [Kineothrix alysoides]	gi|667771870|ref|WP_031391211.1|	2.5e-90	89.3	100	340	k__Bacteria; p__Firmicutes; c__Clostridia; o__Clostridiales; f__Lachnospiraceae; g__Kineothrix; s__Kineothrix_alysoides
geneset000355239	DNA polymerase III subunit alpha [Kineothrix alysoides]	gi|667771794|ref|WP_031391135.1|	2.9e-117	72.11	99.32	431	k__Bacteria; p__Firmicutes; c__Clostridia; o__Clostridiales; f__Lachnospiraceae; g__Kineothrix; s__Kineothrix_alysoides
geneset000355656	nucleotidyl transferase AbiEii/AbiGii toxin family protein [Kineothrix alysoides]	gi|667769370|ref|WP_031389581.1|	5.4e-151	91.69	98.69	543	k__Bacteria; p__Firmicutes; c__Clostridia; o__Clostridiales; f__Lachnospiraceae; g__Kineothrix; s__Kineothrix_alysoides
geneset000355800	glycoside hydrolase family 2 protein [Kineothrix alysoides]	gi|917263137|ref|WP_051869849.1|	1.3e-57	51.6	100	232	k__Bacteria; p__Firmicutes; c__Clostridia; o__Clostridiales; f__Lachnospiraceae; g__Kineothrix; s__Kineothrix_alysoides
geneset000355803	threonine synthase [Kineothrix alysoides]	gi|667769873|ref|WP_031389674.1|	4.7e-14	62.71	96.72	85	k__Bacteria; p__Firmicutes; c__Clostridia; o__Clostridiales; f__Lachnospiraceae; g__Kineothrix; s__Kineothrix_alysoides
geneset000355914	DNA mismatch repair protein MutS [Kineothrix alysoides]	gi|667770574|ref|WP_031389978.1|	3.8e-56	86.07	90.37	226	k__Bacteria; p__Firmicutes; c__Clostridia; o__Clostridiales; f__Lachnospiraceae; g__Kineothrix; s__Kineothrix_alysoides
geneset000355984	aminotransferase class I/II-fold pyridoxal phosphate-dependent enzyme [Kineothrix alysoides]	gi|667772663|ref|WP_031392004.1|	1.1e-185	80.98	98.98	658	k__Bacteria; p__Firmicutes; c__Clostridia; o__Clostridiales; f__Lachnospiraceae; g__Kineothrix; s__Kineothrix_alysoides
geneset000361057	coproporphyrinogen dehydrogenase HemZ [Kineothrix alysoides]	gi|667768948|ref|WP_031389515.1|	8.5e-154	58.97	97.57	553	k__Bacteria; p__Firmicutes; c__Clostridia; o__Clostridiales; f__Lachnospiraceae; g__Kineothrix; s__Kineothrix_alysoides
geneset000361059	bifunctional (p)ppGpp synthetase/guanosine-3&apos;,5&apos;-bis(diphosphate) 3&apos;-pyrophosphohydrolase [Kineothrix alysoides]	gi|667768749|ref|WP_031389492.1|	7.6e-26	75	93.02	125	k__Bacteria; p__Firmicutes; c__Clostridia; o__Clostridiales; f__Lachnospiraceae; g__Kineothrix; s__Kineothrix_alysoides
geneset000361180	3&apos;-5&apos; exonuclease [Kineothrix alysoides]	gi|667772658|ref|WP_031391999.1|	1.3e-67	59.13	95.42	265	k__Bacteria; p__Firmicutes; c__Clostridia; o__Clostridiales; f__Lachnospiraceae; g__Kineothrix; s__Kineothrix_alysoides
geneset000361193	phenylalanine--tRNA ligase subunit beta [Kineothrix alysoides]	gi|667769883|ref|WP_031389682.1|	1.2e-274	76.17	100	954	k__Bacteria; p__Firmicutes; c__Clostridia; o__Clostridiales; f__Lachnospiraceae; g__Kineothrix; s__Kineothrix_alysoides
geneset000361748	hypothetical protein [Kineothrix alysoides]	gi|667769368|ref|WP_031389579.1|	8.6e-32	80	100	145	k__Bacteria; p__Firmicutes; c__Clostridia; o__Clostridiales; f__Lachnospiraceae; g__Kineothrix; s__Kineothrix_alysoides
geneset000361875	AraC family transcriptional regulator [Kineothrix alysoides]	gi|737333497|ref|WP_035315854.1|	5.8e-76	49.64	90.26	293	k__Bacteria; p__Firmicutes; c__Clostridia; o__Clostridiales; f__Lachnospiraceae; g__Kineothrix; s__Kineothrix_alysoides
geneset000375084	hypothetical protein [Kineothrix alysoides]	gi|667771303|ref|WP_031390645.1|	7.4e-14	55.56	98.63	85	k__Bacteria; p__Firmicutes; c__Clostridia; o__Clostridiales; f__Lachnospiraceae; g__Kineothrix; s__Kineothrix_alysoides
geneset000375085	ATP-binding protein [Kineothrix alysoides]	gi|917262665|ref|WP_051869377.1|	4.4e-106	48.35	99.3	394	k__Bacteria; p__Firmicutes; c__Clostridia; o__Clostridiales; f__Lachnospiraceae; g__Kineothrix; s__Kineothrix_alysoides
geneset000384765	bifunctional phosphoribosyl-AMP cyclohydrolase/phosphoribosyl-ATP diphosphatase HisIE [Kineothrix alysoides]	gi|667770672|ref|WP_031390048.1|	7.2e-52	40.85	98.65	213	k__Bacteria; p__Firmicutes; c__Clostridia; o__Clostridiales; f__Lachnospiraceae; g__Kineothrix; s__Kineothrix_alysoides
geneset000392254	hypothetical protein [Kineothrix alysoides]	gi|667769369|ref|WP_031389580.1|	3.3e-83	93.79	100	317	k__Bacteria; p__Firmicutes; c__Clostridia; o__Clostridiales; f__Lachnospiraceae; g__Kineothrix; s__Kineothrix_alysoides
geneset000392577	cofactor-independent phosphoglycerate mutase [Kineothrix alysoides]	gi|667767954|ref|WP_031388890.1|	2.6e-151	77.81	100	544	k__Bacteria; p__Firmicutes; c__Clostridia; o__Clostridiales; f__Lachnospiraceae; g__Kineothrix; s__Kineothrix_alysoides
geneset000392679	hypothetical protein [Kineothrix alysoides]	gi|667771590|ref|WP_031390931.1|	1.2e-16	52.44	91.11	95	k__Bacteria; p__Firmicutes; c__Clostridia; o__Clostridiales; f__Lachnospiraceae; g__Kineothrix; s__Kineothrix_alysoides
geneset000392692	MBOAT family protein [Kineothrix alysoides]	gi|667772436|ref|WP_031391777.1|	6.8e-42	49.19	100	179	k__Bacteria; p__Firmicutes; c__Clostridia; o__Clostridiales; f__Lachnospiraceae; g__Kineothrix; s__Kineothrix_alysoides
geneset000392854	hypothetical protein [Kineothrix alysoides]	gi|667773045|ref|WP_031392386.1|	3.1e-07	38.04	91.92	63	k__Bacteria; p__Firmicutes; c__Clostridia; o__Clostridiales; f__Lachnospiraceae; g__Kineothrix; s__Kineothrix_alysoides
geneset000393373	HlyD family efflux transporter periplasmic adaptor subunit [Kineothrix alysoides]	gi|667772761|ref|WP_031392102.1|	7.6e-07	47.83	37.7	63	k__Bacteria; p__Firmicutes; c__Clostridia; o__Clostridiales; f__Lachnospiraceae; g__Kineothrix; s__Kineothrix_alysoides
geneset000398302	phosphate butyryltransferase [Kineothrix alysoides]	gi|667771495|ref|WP_031390836.1|	2.8e-131	80.2	98.7	477	k__Bacteria; p__Firmicutes; c__Clostridia; o__Clostridiales; f__Lachnospiraceae; g__Kineothrix; s__Kineothrix_alysoides
geneset000398792	glutamate 5-kinase [Kineothrix alysoides]	gi|917262715|ref|WP_051869427.1|	2.7e-30	73.47	95.05	140	k__Bacteria; p__Firmicutes; c__Clostridia; o__Clostridiales; f__Lachnospiraceae; g__Kineothrix; s__Kineothrix_alysoides
geneset000398840	carbamoyl-phosphate synthase large subunit [Kineothrix alysoides]	gi|667771203|ref|WP_031390545.1|	3.1e-227	88.43	99.78	797	k__Bacteria; p__Firmicutes; c__Clostridia; o__Clostridiales; f__Lachnospiraceae; g__Kineothrix; s__Kineothrix_alysoides
geneset000398948	AI-2E family transporter [Kineothrix alysoides]	gi|667772514|ref|WP_031391855.1|	4.3e-32	33.03	94.36	148	k__Bacteria; p__Firmicutes; c__Clostridia; o__Clostridiales; f__Lachnospiraceae; g__Kineothrix; s__Kineothrix_alysoides
geneset000413544	methyltransferase domain-containing protein [Kineothrix alysoides]	gi|667772170|ref|WP_031391511.1|	6.2e-97	67.34	100	363	k__Bacteria; p__Firmicutes; c__Clostridia; o__Clostridiales; f__Lachnospiraceae; g__Kineothrix; s__Kineothrix_alysoides
geneset000421487	SAM-dependent methyltransferase [Kineothrix alysoides]	gi|667769372|ref|WP_031389583.1|	1.3e-36	51.3	100	162	k__Bacteria; p__Firmicutes; c__Clostridia; o__Clostridiales; f__Lachnospiraceae; g__Kineothrix; s__Kineothrix_alysoides
geneset000422029	Cof-type HAD-IIB family hydrolase [Kineothrix alysoides]	gi|1175358065|ref|WP_081905857.1|	5.4e-141	47.03	99.46	510	k__Bacteria; p__Firmicutes; c__Clostridia; o__Clostridiales; f__Lachnospiraceae; g__Kineothrix; s__Kineothrix_alysoides
geneset000422165	NfeD family protein [Kineothrix alysoides]	gi|667771789|ref|WP_031391130.1|	2.2e-41	67.14	93.96	177	k__Bacteria; p__Firmicutes; c__Clostridia; o__Clostridiales; f__Lachnospiraceae; g__Kineothrix; s__Kineothrix_alysoides
geneset000422512	formate C-acetyltransferase [Kineothrix alysoides]	gi|667771990|ref|WP_031391331.1|	3.5e-189	89.14	100	670	k__Bacteria; p__Firmicutes; c__Clostridia; o__Clostridiales; f__Lachnospiraceae; g__Kineothrix; s__Kineothrix_alysoides
geneset000422663	tRNA uridine-5-carboxymethylaminomethyl(34) synthesis GTPase MnmE [Kineothrix alysoides]	gi|667772384|ref|WP_031391725.1|	1.9e-108	68.35	100	401	k__Bacteria; p__Firmicutes; c__Clostridia; o__Clostridiales; f__Lachnospiraceae; g__Kineothrix; s__Kineothrix_alysoides
geneset000422761	16S rRNA (cytosine(967)-C(5))-methyltransferase RsmB [Kineothrix alysoides]	gi|667769065|ref|WP_031389535.1|	9.8e-61	58.85	97.46	242	k__Bacteria; p__Firmicutes; c__Clostridia; o__Clostridiales; f__Lachnospiraceae; g__Kineothrix; s__Kineothrix_alysoides
geneset000423435	excinuclease ABC subunit UvrA [Kineothrix alysoides]	gi|667772919|ref|WP_031392260.1|	5.2e-102	92	99.5	379	k__Bacteria; p__Firmicutes; c__Clostridia; o__Clostridiales; f__Lachnospiraceae; g__Kineothrix; s__Kineothrix_alysoides
geneset000423541	GTPase [Kineothrix alysoides]	gi|667768505|ref|WP_031389436.1|	8.1e-93	75.35	100	349	k__Bacteria; p__Firmicutes; c__Clostridia; o__Clostridiales; f__Lachnospiraceae; g__Kineothrix; s__Kineothrix_alysoides
geneset000429334	bifunctional (p)ppGpp synthetase/guanosine-3&apos;,5&apos;-bis(diphosphate) 3&apos;-pyrophosphohydrolase [Kineothrix alysoides]	gi|667768749|ref|WP_031389492.1|	1.2e-235	84.02	94.14	825	k__Bacteria; p__Firmicutes; c__Clostridia; o__Clostridiales; f__Lachnospiraceae; g__Kineothrix; s__Kineothrix_alysoides
geneset000429700	polyribonucleotide nucleotidyltransferase [Kineothrix alysoides]	gi|667770863|ref|WP_031390205.1|	0	82.13	98.02	1169	k__Bacteria; p__Firmicutes; c__Clostridia; o__Clostridiales; f__Lachnospiraceae; g__Kineothrix; s__Kineothrix_alysoides
geneset000429799	Stk1 family PASTA domain-containing Ser/Thr kinase [Kineothrix alysoides]	gi|667769165|ref|WP_031389538.1|	2.9e-186	53.97	100	661	k__Bacteria; p__Firmicutes; c__Clostridia; o__Clostridiales; f__Lachnospiraceae; g__Kineothrix; s__Kineothrix_alysoides
geneset000429830	YidC/Oxa1 family membrane protein insertase [Kineothrix alysoides]	gi|667772386|ref|WP_031391727.1|	1.1e-100	65.62	100	375	k__Bacteria; p__Firmicutes; c__Clostridia; o__Clostridiales; f__Lachnospiraceae; g__Kineothrix; s__Kineothrix_alysoides
geneset000429896	23S rRNA (uracil(1939)-C(5))-methyltransferase RlmD [Kineothrix alysoides]	gi|1175358047|ref|WP_081905839.1|	3.6e-146	68.44	81.25	527	k__Bacteria; p__Firmicutes; c__Clostridia; o__Clostridiales; f__Lachnospiraceae; g__Kineothrix; s__Kineothrix_alysoides
geneset000430056	sporulation integral membrane protein YtvI [Kineothrix alysoides]	gi|917263225|ref|WP_051869937.1|	1.4e-10	60.71	93.33	74	k__Bacteria; p__Firmicutes; c__Clostridia; o__Clostridiales; f__Lachnospiraceae; g__Kineothrix; s__Kineothrix_alysoides
geneset000430208	helicase-exonuclease AddAB subunit AddA [Kineothrix alysoides]	gi|667767980|ref|WP_031388916.1|	8.6e-301	46.56	99.42	1042	k__Bacteria; p__Firmicutes; c__Clostridia; o__Clostridiales; f__Lachnospiraceae; g__Kineothrix; s__Kineothrix_alysoides
geneset000430496	site-specific integrase [Kineothrix alysoides]	gi|667769776|ref|WP_031389591.1|	9.1e-150	98.53	100	538	k__Bacteria; p__Firmicutes; c__Clostridia; o__Clostridiales; f__Lachnospiraceae; g__Kineothrix; s__Kineothrix_alysoides
geneset000430524	phosphoribosylaminoimidazolesuccinocarboxamide synthase [Kineothrix alysoides]	gi|667768227|ref|WP_031389158.1|	4.7e-113	85.47	94.74	416	k__Bacteria; p__Firmicutes; c__Clostridia; o__Clostridiales; f__Lachnospiraceae; g__Kineothrix; s__Kineothrix_alysoides
geneset000430592	flagellar type III secretion system pore protein FliP [Kineothrix alysoides]	gi|667770934|ref|WP_031390276.1|	1.5e-102	71.28	97.91	382	k__Bacteria; p__Firmicutes; c__Clostridia; o__Clostridiales; f__Lachnospiraceae; g__Kineothrix; s__Kineothrix_alysoides
geneset000435799	ribosome small subunit-dependent GTPase A [Kineothrix alysoides]	gi|1384997439|ref|WP_108702641.1|	1.5e-135	73.91	98.17	491	k__Bacteria; p__Firmicutes; c__Clostridia; o__Clostridiales; f__Lachnospiraceae; g__Kineothrix; s__Kineothrix_alysoides
geneset000444982	hypothetical protein [Kineothrix alysoides]	gi|917262638|ref|WP_051869350.1|	1e-38	55	96.55	169	k__Bacteria; p__Firmicutes; c__Clostridia; o__Clostridiales; f__Lachnospiraceae; g__Kineothrix; s__Kineothrix_alysoides
geneset000460545	IS110 family transposase [Kineothrix alysoides]	gi|667771059|ref|WP_031390401.1|	1.9e-149	82.15	100	538	k__Bacteria; p__Firmicutes; c__Clostridia; o__Clostridiales; f__Lachnospiraceae; g__Kineothrix; s__Kineothrix_alysoides
geneset000460673	DEAD/DEAH box helicase [Kineothrix alysoides]	gi|737333699|ref|WP_035316010.1|	3.5e-121	71.75	100	444	k__Bacteria; p__Firmicutes; c__Clostridia; o__Clostridiales; f__Lachnospiraceae; g__Kineothrix; s__Kineothrix_alysoides
geneset000460726	glycosyltransferase family 2 protein [Kineothrix alysoides]	gi|1175358193|ref|WP_081905985.1|	3.2e-15	38.58	94.03	90	k__Bacteria; p__Firmicutes; c__Clostridia; o__Clostridiales; f__Lachnospiraceae; g__Kineothrix; s__Kineothrix_alysoides
geneset000461149	MBL fold metallo-hydrolase [Kineothrix alysoides]	gi|667768750|ref|WP_031389493.1|	1.7e-79	66.35	98.58	305	k__Bacteria; p__Firmicutes; c__Clostridia; o__Clostridiales; f__Lachnospiraceae; g__Kineothrix; s__Kineothrix_alysoides
geneset000461286	serine hydroxymethyltransferase [Kineothrix alysoides]	gi|667768179|ref|WP_031389115.1|	9.4e-92	94.22	100	345	k__Bacteria; p__Firmicutes; c__Clostridia; o__Clostridiales; f__Lachnospiraceae; g__Kineothrix; s__Kineothrix_alysoides
geneset000461330	M18 family aminopeptidase [Kineothrix alysoides]	gi|667773218|ref|WP_031392558.1|	1.5e-127	55.74	97.15	465	k__Bacteria; p__Firmicutes; c__Clostridia; o__Clostridiales; f__Lachnospiraceae; g__Kineothrix; s__Kineothrix_alysoides
geneset000461346	chromosomal replication initiator protein DnaA [Kineothrix alysoides]	gi|667772390|ref|WP_031391731.1|	7.9e-199	78.15	100	702	k__Bacteria; p__Firmicutes; c__Clostridia; o__Clostridiales; f__Lachnospiraceae; g__Kineothrix; s__Kineothrix_alysoides
geneset000465939	translation initiation factor IF-2 [Kineothrix alysoides]	gi|1175358113|ref|WP_081905905.1|	4.1e-10	46.07	64.18	73	k__Bacteria; p__Firmicutes; c__Clostridia; o__Clostridiales; f__Lachnospiraceae; g__Kineothrix; s__Kineothrix_alysoides
geneset000466074	hypothetical protein [Kineothrix alysoides]	gi|667770531|ref|WP_031389942.1|	3.1e-14	56.72	100	86	k__Bacteria; p__Firmicutes; c__Clostridia; o__Clostridiales; f__Lachnospiraceae; g__Kineothrix; s__Kineothrix_alysoides
geneset000466367	3-deoxy-7-phosphoheptulonate synthase [Kineothrix alysoides]	gi|667769898|ref|WP_031389691.1|	9.3e-104	73.15	100	386	k__Bacteria; p__Firmicutes; c__Clostridia; o__Clostridiales; f__Lachnospiraceae; g__Kineothrix; s__Kineothrix_alysoides
geneset000466653	FliA/WhiG family RNA polymerase sigma factor [Kineothrix alysoides]	gi|667770920|ref|WP_031390262.1|	8.7e-94	70.75	99.61	352	k__Bacteria; p__Firmicutes; c__Clostridia; o__Clostridiales; f__Lachnospiraceae; g__Kineothrix; s__Kineothrix_alysoides
geneset000466832	cell division protein FtsA [Kineothrix alysoides]	gi|1384997431|ref|WP_108702633.1|	4.1e-37	39.38	99.45	164	k__Bacteria; p__Firmicutes; c__Clostridia; o__Clostridiales; f__Lachnospiraceae; g__Kineothrix; s__Kineothrix_alysoides
geneset000466888	ABC transporter permease [Kineothrix alysoides]	gi|667772187|ref|WP_031391528.1|	3.7e-62	88.57	99.29	246	k__Bacteria; p__Firmicutes; c__Clostridia; o__Clostridiales; f__Lachnospiraceae; g__Kineothrix; s__Kineothrix_alysoides
geneset000492984	DNA-protecting protein DprA [Kineothrix alysoides]	gi|667770958|ref|WP_031390300.1|	9.8e-60	51.72	99.57	239	k__Bacteria; p__Firmicutes; c__Clostridia; o__Clostridiales; f__Lachnospiraceae; g__Kineothrix; s__Kineothrix_alysoides
geneset000495093	hypothetical protein [Kineothrix alysoides]	gi|667771785|ref|WP_031391126.1|	2.2e-36	67.54	99.13	161	k__Bacteria; p__Firmicutes; c__Clostridia; o__Clostridiales; f__Lachnospiraceae; g__Kineothrix; s__Kineothrix_alysoides
geneset000496738	replicative DNA helicase [Kineothrix alysoides]	gi|667771996|ref|WP_031391337.1|	8.5e-52	88.14	100	212	k__Bacteria; p__Firmicutes; c__Clostridia; o__Clostridiales; f__Lachnospiraceae; g__Kineothrix; s__Kineothrix_alysoides
geneset000497415	hypothetical protein [Kineothrix alysoides]	gi|917262658|ref|WP_051869370.1|	7.2e-16	44.34	92.98	92	k__Bacteria; p__Firmicutes; c__Clostridia; o__Clostridiales; f__Lachnospiraceae; g__Kineothrix; s__Kineothrix_alysoides
geneset000497453	HlyD family efflux transporter periplasmic adaptor subunit [Kineothrix alysoides]	gi|667772761|ref|WP_031392102.1|	2.8e-66	54.17	70.69	261	k__Bacteria; p__Firmicutes; c__Clostridia; o__Clostridiales; f__Lachnospiraceae; g__Kineothrix; s__Kineothrix_alysoides
geneset000497754	peptidylprolyl isomerase [Kineothrix alysoides]	gi|667772805|ref|WP_031392146.1|	7.8e-59	89.06	100	235	k__Bacteria; p__Firmicutes; c__Clostridia; o__Clostridiales; f__Lachnospiraceae; g__Kineothrix; s__Kineothrix_alysoides
geneset000502916	ATP-dependent DNA helicase [Kineothrix alysoides]	gi|667768021|ref|WP_031388957.1|	1.9e-80	57.47	99.23	308	k__Bacteria; p__Firmicutes; c__Clostridia; o__Clostridiales; f__Lachnospiraceae; g__Kineothrix; s__Kineothrix_alysoides
geneset000502935	DNA primase [Kineothrix alysoides]	gi|667768493|ref|WP_031389424.1|	2.2e-241	69.54	99.83	844	k__Bacteria; p__Firmicutes; c__Clostridia; o__Clostridiales; f__Lachnospiraceae; g__Kineothrix; s__Kineothrix_alysoides
geneset000502944	ABC transporter substrate-binding protein [Kineothrix alysoides]	gi|1384997434|ref|WP_108702636.1|	2.8e-51	46.29	99.56	211	k__Bacteria; p__Firmicutes; c__Clostridia; o__Clostridiales; f__Lachnospiraceae; g__Kineothrix; s__Kineothrix_alysoides
geneset000503132	MFS transporter [Kineothrix alysoides]	gi|667768546|ref|WP_031389477.1|	3.2e-99	68.8	100	370	k__Bacteria; p__Firmicutes; c__Clostridia; o__Clostridiales; f__Lachnospiraceae; g__Kineothrix; s__Kineothrix_alysoides
geneset000503167	ABC transporter ATP-binding protein [Kineothrix alysoides]	gi|667770018|ref|WP_031389784.1|	1.8e-109	64.69	100	405	k__Bacteria; p__Firmicutes; c__Clostridia; o__Clostridiales; f__Lachnospiraceae; g__Kineothrix; s__Kineothrix_alysoides
geneset000503374	SIS domain-containing protein [Kineothrix alysoides]	gi|667772235|ref|WP_031391576.1|	2e-56	68.83	98.72	228	k__Bacteria; p__Firmicutes; c__Clostridia; o__Clostridiales; f__Lachnospiraceae; g__Kineothrix; s__Kineothrix_alysoides
geneset000515395	radical SAM protein [Kineothrix alysoides]	gi|917262664|ref|WP_051869376.1|	9.1e-21	48.54	97.17	109	k__Bacteria; p__Firmicutes; c__Clostridia; o__Clostridiales; f__Lachnospiraceae; g__Kineothrix; s__Kineothrix_alysoides
geneset000529417	isoleucine--tRNA ligase [Kineothrix alysoides]	gi|667771929|ref|WP_031391270.1|	2.5e-69	73.82	99.48	271	k__Bacteria; p__Firmicutes; c__Clostridia; o__Clostridiales; f__Lachnospiraceae; g__Kineothrix; s__Kineothrix_alysoides
geneset000533718	GntR family transcriptional regulator [Kineothrix alysoides]	gi|667768219|ref|WP_031389150.1|	4.8e-23	71.6	90	116	k__Bacteria; p__Firmicutes; c__Clostridia; o__Clostridiales; f__Lachnospiraceae; g__Kineothrix; s__Kineothrix_alysoides
geneset000533845	bifunctional (p)ppGpp synthetase/guanosine-3&apos;,5&apos;-bis(diphosphate) 3&apos;-pyrophosphohydrolase [Kineothrix alysoides]	gi|667768749|ref|WP_031389492.1|	1.6e-73	80.34	97.27	285	k__Bacteria; p__Firmicutes; c__Clostridia; o__Clostridiales; f__Lachnospiraceae; g__Kineothrix; s__Kineothrix_alysoides
geneset000533894	hypothetical protein [Kineothrix alysoides]	gi|667771869|ref|WP_031391210.1|	3.1e-11	56.58	67.26	77	k__Bacteria; p__Firmicutes; c__Clostridia; o__Clostridiales; f__Lachnospiraceae; g__Kineothrix; s__Kineothrix_alysoides
geneset000533971	CCA tRNA nucleotidyltransferase [Kineothrix alysoides]	gi|667772522|ref|WP_031391863.1|	4.4e-126	58.45	98.68	460	k__Bacteria; p__Firmicutes; c__Clostridia; o__Clostridiales; f__Lachnospiraceae; g__Kineothrix; s__Kineothrix_alysoides
geneset000534327	hypothetical protein [Kineothrix alysoides]	gi|917262967|ref|WP_051869679.1|	6e-107	64.38	99.66	396	k__Bacteria; p__Firmicutes; c__Clostridia; o__Clostridiales; f__Lachnospiraceae; g__Kineothrix; s__Kineothrix_alysoides
geneset000534943	hypothetical protein [Kineothrix alysoides]	gi|917263054|ref|WP_051869766.1|	1.6e-24	33.17	97.64	122	k__Bacteria; p__Firmicutes; c__Clostridia; o__Clostridiales; f__Lachnospiraceae; g__Kineothrix; s__Kineothrix_alysoides
geneset000540456	stage V sporulation protein AD [Kineothrix alysoides]	gi|667768063|ref|WP_031388999.1|	4.5e-32	59.5	100	146	k__Bacteria; p__Firmicutes; c__Clostridia; o__Clostridiales; f__Lachnospiraceae; g__Kineothrix; s__Kineothrix_alysoides
geneset000540525	TlyA family RNA methyltransferase [Kineothrix alysoides]	gi|667770843|ref|WP_031390185.1|	7.7e-109	75.66	99.26	402	k__Bacteria; p__Firmicutes; c__Clostridia; o__Clostridiales; f__Lachnospiraceae; g__Kineothrix; s__Kineothrix_alysoides
geneset000540656	isoleucine--tRNA ligase [Kineothrix alysoides]	gi|667771929|ref|WP_031391270.1|	1.4e-79	68.89	98.68	305	k__Bacteria; p__Firmicutes; c__Clostridia; o__Clostridiales; f__Lachnospiraceae; g__Kineothrix; s__Kineothrix_alysoides
geneset000563454	ribonuclease III [Kineothrix alysoides]	gi|667771181|ref|WP_031390523.1|	2.1e-39	60.96	100	171	k__Bacteria; p__Firmicutes; c__Clostridia; o__Clostridiales; f__Lachnospiraceae; g__Kineothrix; s__Kineothrix_alysoides
geneset000563714	putative DNA modification/repair radical SAM protein [Kineothrix alysoides]	gi|667768018|ref|WP_031388954.1|	1.6e-104	73.58	88.17	388	k__Bacteria; p__Firmicutes; c__Clostridia; o__Clostridiales; f__Lachnospiraceae; g__Kineothrix; s__Kineothrix_alysoides
geneset000563729	prephenate dehydrogenase [Kineothrix alysoides]	gi|667769895|ref|WP_031389690.1|	1.8e-23	59.79	100	117	k__Bacteria; p__Firmicutes; c__Clostridia; o__Clostridiales; f__Lachnospiraceae; g__Kineothrix; s__Kineothrix_alysoides
geneset000563862	flagellar M-ring protein FliF [Kineothrix alysoides]	gi|667770952|ref|WP_031390294.1|	1.5e-64	53.58	99.62	255	k__Bacteria; p__Firmicutes; c__Clostridia; o__Clostridiales; f__Lachnospiraceae; g__Kineothrix; s__Kineothrix_alysoides
geneset000563909	LacI family transcriptional regulator [Kineothrix alysoides]	gi|667772614|ref|WP_031391955.1|	2.4e-110	60.06	96.56	408	k__Bacteria; p__Firmicutes; c__Clostridia; o__Clostridiales; f__Lachnospiraceae; g__Kineothrix; s__Kineothrix_alysoides
geneset000563981	MFS transporter [Kineothrix alysoides]	gi|667767890|ref|WP_031388826.1|	3.3e-55	59.54	96.65	224	k__Bacteria; p__Firmicutes; c__Clostridia; o__Clostridiales; f__Lachnospiraceae; g__Kineothrix; s__Kineothrix_alysoides
geneset000564376	DNA gyrase subunit B [Kineothrix alysoides]	gi|667770713|ref|WP_031390074.1|	6.5e-85	89.6	100	322	k__Bacteria; p__Firmicutes; c__Clostridia; o__Clostridiales; f__Lachnospiraceae; g__Kineothrix; s__Kineothrix_alysoides
geneset000564453	HlyD family efflux transporter periplasmic adaptor subunit [Kineothrix alysoides]	gi|667770368|ref|WP_031389882.1|	7.7e-77	62.23	67.54	297	k__Bacteria; p__Firmicutes; c__Clostridia; o__Clostridiales; f__Lachnospiraceae; g__Kineothrix; s__Kineothrix_alysoides
geneset000571366	phosphoribosylformylglycinamidine synthase [Kineothrix alysoides]	gi|667771206|ref|WP_031390548.1|	6e-07	81.58	100	61	k__Bacteria; p__Firmicutes; c__Clostridia; o__Clostridiales; f__Lachnospiraceae; g__Kineothrix; s__Kineothrix_alysoides
geneset000571464	ABC transporter permease [Kineothrix alysoides]	gi|667772188|ref|WP_031391529.1|	1.8e-142	79.32	100	515	k__Bacteria; p__Firmicutes; c__Clostridia; o__Clostridiales; f__Lachnospiraceae; g__Kineothrix; s__Kineothrix_alysoides
geneset000571506	DNA mismatch repair protein MutS [Kineothrix alysoides]	gi|667770574|ref|WP_031389978.1|	5.4e-64	79.45	100	253	k__Bacteria; p__Firmicutes; c__Clostridia; o__Clostridiales; f__Lachnospiraceae; g__Kineothrix; s__Kineothrix_alysoides
geneset000571602	hypothetical protein [Kineothrix alysoides]	gi|667773096|ref|WP_031392437.1|	6.6e-08	59.57	77.05	65	k__Bacteria; p__Firmicutes; c__Clostridia; o__Clostridiales; f__Lachnospiraceae; g__Kineothrix; s__Kineothrix_alysoides
geneset000571756	hypothetical protein [Kineothrix alysoides]	gi|667770856|ref|WP_031390198.1|	6.1e-61	40.06	96.07	244	k__Bacteria; p__Firmicutes; c__Clostridia; o__Clostridiales; f__Lachnospiraceae; g__Kineothrix; s__Kineothrix_alysoides
geneset000571932	cardiolipin synthase [Kineothrix alysoides]	gi|667771887|ref|WP_031391228.1|	5.1e-152	63.16	100	547	k__Bacteria; p__Firmicutes; c__Clostridia; o__Clostridiales; f__Lachnospiraceae; g__Kineothrix; s__Kineothrix_alysoides
geneset000571938	RluA family pseudouridine synthase [Kineothrix alysoides]	gi|667770680|ref|WP_031390054.1|	1.8e-82	52.72	99.67	315	k__Bacteria; p__Firmicutes; c__Clostridia; o__Clostridiales; f__Lachnospiraceae; g__Kineothrix; s__Kineothrix_alysoides
geneset000571948	response regulator [Kineothrix alysoides]	gi|917262918|ref|WP_051869630.1|	8.4e-06	63.89	97.3	57	k__Bacteria; p__Firmicutes; c__Clostridia; o__Clostridiales; f__Lachnospiraceae; g__Kineothrix; s__Kineothrix_alysoides
geneset000571994	hypothetical protein [Kineothrix alysoides]	gi|917263054|ref|WP_051869766.1|	4.4e-52	33.2	99.23	215	k__Bacteria; p__Firmicutes; c__Clostridia; o__Clostridiales; f__Lachnospiraceae; g__Kineothrix; s__Kineothrix_alysoides
geneset000572158	FtsW/RodA/SpoVE family cell cycle protein [Kineothrix alysoides]	gi|737332829|ref|WP_035315226.1|	5.7e-138	59.58	100	500	k__Bacteria; p__Firmicutes; c__Clostridia; o__Clostridiales; f__Lachnospiraceae; g__Kineothrix; s__Kineothrix_alysoides
geneset000572215	acetyl-CoA C-acetyltransferase [Kineothrix alysoides]	gi|667771507|ref|WP_031390848.1|	5.5e-180	81.77	100	639	k__Bacteria; p__Firmicutes; c__Clostridia; o__Clostridiales; f__Lachnospiraceae; g__Kineothrix; s__Kineothrix_alysoides
geneset000101097	SdpI family protein [Lachnoanaerobaculum orale]	gi|1531886421|ref|WP_124951782.1|	2e-36	72.64	100	161	k__Bacteria; p__Firmicutes; c__Clostridia; o__Clostridiales; f__Lachnospiraceae; g__Lachnoanaerobaculum; s__Lachnoanaerobaculum_orale
geneset000112046	Cna B-type domain-containing protein, partial [Lachnoanaerobaculum orale]	gi|1531887540|ref|WP_124952852.1|	1.4e-34	37.34	97.37	156	k__Bacteria; p__Firmicutes; c__Clostridia; o__Clostridiales; f__Lachnospiraceae; g__Lachnoanaerobaculum; s__Lachnoanaerobaculum_orale
geneset000145412	IS66 family transposase [Lachnoanaerobaculum orale]	gi|1531887278|ref|WP_124952590.1|	4.1e-85	64.73	98.77	323	k__Bacteria; p__Firmicutes; c__Clostridia; o__Clostridiales; f__Lachnospiraceae; g__Lachnoanaerobaculum; s__Lachnoanaerobaculum_orale
geneset000326155	IS66 family transposase [Lachnoanaerobaculum orale]	gi|1531887278|ref|WP_124952590.1|	7.7e-57	59.66	98.88	229	k__Bacteria; p__Firmicutes; c__Clostridia; o__Clostridiales; f__Lachnospiraceae; g__Lachnoanaerobaculum; s__Lachnoanaerobaculum_orale
geneset000361101	IS66 family transposase [Lachnoanaerobaculum orale]	gi|1531887278|ref|WP_124952590.1|	1.5e-93	64.2	100	352	k__Bacteria; p__Firmicutes; c__Clostridia; o__Clostridiales; f__Lachnospiraceae; g__Lachnoanaerobaculum; s__Lachnoanaerobaculum_orale
geneset000518582	IS66 family transposase [Lachnoanaerobaculum orale]	gi|1531887278|ref|WP_124952590.1|	2.3e-72	57.92	99.57	281	k__Bacteria; p__Firmicutes; c__Clostridia; o__Clostridiales; f__Lachnospiraceae; g__Lachnoanaerobaculum; s__Lachnoanaerobaculum_orale
geneset000021820	[citrate (pro-3S)-lyase] ligase [Lachnoanaerobaculum saburreum]	gi|736770186|ref|WP_034773607.1|	1.2e-44	62.5	98.55	188	k__Bacteria; p__Firmicutes; c__Clostridia; o__Clostridiales; f__Lachnospiraceae; g__Lachnoanaerobaculum; s__Lachnoanaerobaculum_saburreum
geneset000025808	radical SAM protein [Lachnoanaerobaculum saburreum]	gi|496030010|ref|WP_008754517.1|	7.5e-78	83.83	100	299	k__Bacteria; p__Firmicutes; c__Clostridia; o__Clostridiales; f__Lachnospiraceae; g__Lachnoanaerobaculum; s__Lachnoanaerobaculum_saburreum
geneset000025809	radical SAM protein [Lachnoanaerobaculum saburreum]	gi|496030010|ref|WP_008754517.1|	3.5e-73	76.84	98.33	283	k__Bacteria; p__Firmicutes; c__Clostridia; o__Clostridiales; f__Lachnospiraceae; g__Lachnoanaerobaculum; s__Lachnoanaerobaculum_saburreum
geneset000076730	triphosphoribosyl-dephospho-CoA synthase CitG [Lachnoanaerobaculum saburreum]	gi|496030602|ref|WP_008755109.1|	2.4e-65	61.88	98.06	258	k__Bacteria; p__Firmicutes; c__Clostridia; o__Clostridiales; f__Lachnospiraceae; g__Lachnoanaerobaculum; s__Lachnoanaerobaculum_saburreum
geneset000086078	triphosphoribosyl-dephospho-CoA synthase CitG [Lachnoanaerobaculum saburreum]	gi|496030602|ref|WP_008755109.1|	6e-94	63.14	97.34	353	k__Bacteria; p__Firmicutes; c__Clostridia; o__Clostridiales; f__Lachnospiraceae; g__Lachnoanaerobaculum; s__Lachnoanaerobaculum_saburreum
geneset000086079	[citrate (pro-3S)-lyase] ligase [Lachnoanaerobaculum saburreum]	gi|736770186|ref|WP_034773607.1|	1.8e-22	75	98.55	114	k__Bacteria; p__Firmicutes; c__Clostridia; o__Clostridiales; f__Lachnospiraceae; g__Lachnoanaerobaculum; s__Lachnoanaerobaculum_saburreum
geneset000156379	4Fe-4S cluster-binding domain-containing protein [Lachnoanaerobaculum saburreum]	gi|496030008|ref|WP_008754515.1|	4.1e-100	78.44	100	373	k__Bacteria; p__Firmicutes; c__Clostridia; o__Clostridiales; f__Lachnospiraceae; g__Lachnoanaerobaculum; s__Lachnoanaerobaculum_saburreum
geneset000279314	carbohydrate ABC transporter permease [Lachnoanaerobaculum saburreum]	gi|496027796|ref|WP_008752303.1|	2.9e-83	91.3	100	317	k__Bacteria; p__Firmicutes; c__Clostridia; o__Clostridiales; f__Lachnospiraceae; g__Lachnoanaerobaculum; s__Lachnoanaerobaculum_saburreum
geneset000280408	[citrate (pro-3S)-lyase] ligase [Lachnoanaerobaculum saburreum]	gi|736770186|ref|WP_034773607.1|	1.2e-42	65.69	94.48	182	k__Bacteria; p__Firmicutes; c__Clostridia; o__Clostridiales; f__Lachnospiraceae; g__Lachnoanaerobaculum; s__Lachnoanaerobaculum_saburreum
geneset000306659	hypothetical protein [Lachnoanaerobaculum saburreum]	gi|987862359|ref|WP_060931026.1|	2e-29	36.72	33.6	140	k__Bacteria; p__Firmicutes; c__Clostridia; o__Clostridiales; f__Lachnospiraceae; g__Lachnoanaerobaculum; s__Lachnoanaerobaculum_saburreum
geneset000384727	TlyA family RNA methyltransferase [Lachnoanaerobaculum saburreum]	gi|496027323|ref|WP_008751830.1|	4.4e-30	73.4	97.92	139	k__Bacteria; p__Firmicutes; c__Clostridia; o__Clostridiales; f__Lachnospiraceae; g__Lachnoanaerobaculum; s__Lachnoanaerobaculum_saburreum
geneset000403431	DUF3800 domain-containing protein [Lachnoanaerobaculum saburreum]	gi|496028903|ref|WP_008753410.1|	2e-76	60.59	99.16	295	k__Bacteria; p__Firmicutes; c__Clostridia; o__Clostridiales; f__Lachnospiraceae; g__Lachnoanaerobaculum; s__Lachnoanaerobaculum_saburreum
geneset000429306	4Fe-4S cluster-binding domain-containing protein [Lachnoanaerobaculum saburreum]	gi|496030008|ref|WP_008754515.1|	1.9e-100	77.09	100	374	k__Bacteria; p__Firmicutes; c__Clostridia; o__Clostridiales; f__Lachnospiraceae; g__Lachnoanaerobaculum; s__Lachnoanaerobaculum_saburreum
geneset000492769	sugar ABC transporter substrate-binding protein [Lachnoanaerobaculum saburreum]	gi|496030649|ref|WP_008755156.1|	3.6e-99	79.91	97.84	370	k__Bacteria; p__Firmicutes; c__Clostridia; o__Clostridiales; f__Lachnospiraceae; g__Lachnoanaerobaculum; s__Lachnoanaerobaculum_saburreum
geneset000563972	hypothetical protein [Lachnoanaerobaculum saburreum]	gi|496026931|ref|WP_008751438.1|	1.2e-43	48.92	100	186	k__Bacteria; p__Firmicutes; c__Clostridia; o__Clostridiales; f__Lachnospiraceae; g__Lachnoanaerobaculum; s__Lachnoanaerobaculum_saburreum
geneset000564632	radical SAM protein [Lachnoanaerobaculum saburreum]	gi|496030010|ref|WP_008754517.1|	5.6e-41	73.11	92.97	176	k__Bacteria; p__Firmicutes; c__Clostridia; o__Clostridiales; f__Lachnospiraceae; g__Lachnoanaerobaculum; s__Lachnoanaerobaculum_saburreum
geneset000233462	anaerobic sulfatase maturase [Lachnoanaerobaculum sp. ICM7]	gi|497348465|ref|WP_009662678.1|	1e-40	77.45	97.14	175	k__Bacteria; p__Firmicutes; c__Clostridia; o__Clostridiales; f__Lachnospiraceae; g__Lachnoanaerobaculum; s__Lachnoanaerobaculum_sp._ICM7
geneset000392389	dynamin family protein [Lachnoanaerobaculum sp. ICM7]	gi|497349725|ref|WP_009663938.1|	9.7e-28	39.2	100	132	k__Bacteria; p__Firmicutes; c__Clostridia; o__Clostridiales; f__Lachnospiraceae; g__Lachnoanaerobaculum; s__Lachnoanaerobaculum_sp._ICM7
geneset000534078	biosynthetic-type acetolactate synthase large subunit [Lachnoanaerobaculum sp. ICM7]	gi|497348024|ref|WP_009662237.1|	2.3e-26	77.33	97.4	127	k__Bacteria; p__Firmicutes; c__Clostridia; o__Clostridiales; f__Lachnospiraceae; g__Lachnoanaerobaculum; s__Lachnoanaerobaculum_sp._ICM7
geneset000190435	IS1634 family transposase [Lachnoanaerobaculum sp. MSX33]	gi|736079075|ref|WP_034212584.1|	2.1e-91	69.47	100	344	k__Bacteria; p__Firmicutes; c__Clostridia; o__Clostridiales; f__Lachnospiraceae; g__Lachnoanaerobaculum; s__Lachnoanaerobaculum_sp._MSX33
geneset000533873	anaerobic sulfatase maturase [Lachnoanaerobaculum sp. OBRC5-5]	gi|494865338|ref|WP_007591436.1|	6.1e-20	61.04	91.67	105	k__Bacteria; p__Firmicutes; c__Clostridia; o__Clostridiales; f__Lachnospiraceae; g__Lachnoanaerobaculum; s__Lachnoanaerobaculum_sp._OBRC5-5
geneset000572274	sugar phosphate isomerase/epimerase [Lachnoanaerobaculum sp. OBRC5-5]	gi|494864608|ref|WP_007590708.1|	7.1e-72	65.46	100	279	k__Bacteria; p__Firmicutes; c__Clostridia; o__Clostridiales; f__Lachnospiraceae; g__Lachnoanaerobaculum; s__Lachnoanaerobaculum_sp._OBRC5-5
geneset000017575	PaaI family thioesterase [Lachnoanaerobaculum umeaense]	gi|1408149252|ref|WP_111525004.1|	5.5e-47	71.64	100	196	k__Bacteria; p__Firmicutes; c__Clostridia; o__Clostridiales; f__Lachnospiraceae; g__Lachnoanaerobaculum; s__Lachnoanaerobaculum_umeaense
geneset000304540	DUF2142 domain-containing protein [Lachnoanaerobaculum umeaense]	gi|1408150017|ref|WP_111525703.1|	1.7e-08	32.03	96.21	68	k__Bacteria; p__Firmicutes; c__Clostridia; o__Clostridiales; f__Lachnospiraceae; g__Lachnoanaerobaculum; s__Lachnoanaerobaculum_umeaense
geneset000392735	type I restriction endonuclease subunit R [Lachnoanaerobaculum umeaense]	gi|1408149913|ref|WP_111525599.1|	9e-66	75.14	98.86	259	k__Bacteria; p__Firmicutes; c__Clostridia; o__Clostridiales; f__Lachnospiraceae; g__Lachnoanaerobaculum; s__Lachnoanaerobaculum_umeaense
geneset000563752	ABC transporter ATP-binding protein [Lachnoanaerobaculum umeaense]	gi|1408149081|ref|WP_111524833.1|	1.6e-23	67.86	97.67	117	k__Bacteria; p__Firmicutes; c__Clostridia; o__Clostridiales; f__Lachnospiraceae; g__Lachnoanaerobaculum; s__Lachnoanaerobaculum_umeaense
geneset000081023	prepilin peptidase [Lachnobacterium bovis]	gi|916998216|ref|WP_051604928.1|	2.5e-09	38.04	95.78	71	k__Bacteria; p__Firmicutes; c__Clostridia; o__Clostridiales; f__Lachnospiraceae; g__Lachnobacterium; s__Lachnobacterium_bovis
geneset000081361	hypothetical protein [Lachnobacterium bovis]	gi|1124431459|ref|WP_074718454.1|	3.2e-08	54	75.76	66	k__Bacteria; p__Firmicutes; c__Clostridia; o__Clostridiales; f__Lachnospiraceae; g__Lachnobacterium; s__Lachnobacterium_bovis
geneset000100318	ATP-grasp domain-containing protein [Lachnobacterium bovis DSM 14045]	gi|1088769352|ref|SDY31197.1|	2.5e-67	62.68	100	264	k__Bacteria; p__Firmicutes; c__Clostridia; o__Clostridiales; f__Lachnospiraceae; g__Lachnobacterium; s__Lachnobacterium_bovis
geneset000136384	DNA cytosine methyltransferase [Lachnobacterium bovis]	gi|653185253|ref|WP_027421668.1|	4.4e-99	64.71	97.14	370	k__Bacteria; p__Firmicutes; c__Clostridia; o__Clostridiales; f__Lachnospiraceae; g__Lachnobacterium; s__Lachnobacterium_bovis
geneset000156642	hypothetical protein [Lachnobacterium bovis]	gi|551004389|ref|WP_022749085.1|	1.8e-09	80	100	70	k__Bacteria; p__Firmicutes; c__Clostridia; o__Clostridiales; f__Lachnospiraceae; g__Lachnobacterium; s__Lachnobacterium_bovis
geneset000185951	hypothetical protein [Lachnobacterium bovis]	gi|1176381039|ref|WP_082223786.1|	1.1e-32	39.13	98.92	149	k__Bacteria; p__Firmicutes; c__Clostridia; o__Clostridiales; f__Lachnospiraceae; g__Lachnobacterium; s__Lachnobacterium_bovis
geneset000229835	ACP S-malonyltransferase [Lachnobacterium bovis]	gi|1124429801|ref|WP_074716815.1|	2.2e-32	49.38	92.94	148	k__Bacteria; p__Firmicutes; c__Clostridia; o__Clostridiales; f__Lachnospiraceae; g__Lachnobacterium; s__Lachnobacterium_bovis
geneset000277899	DNA cytosine methyltransferase [Lachnobacterium bovis]	gi|653185254|ref|WP_027421669.1|	1.1e-132	62.06	97.62	482	k__Bacteria; p__Firmicutes; c__Clostridia; o__Clostridiales; f__Lachnospiraceae; g__Lachnobacterium; s__Lachnobacterium_bovis
geneset000358608	DNA cytosine methyltransferase [Lachnobacterium bovis]	gi|653185253|ref|WP_027421668.1|	1.6e-57	61.96	100	231	k__Bacteria; p__Firmicutes; c__Clostridia; o__Clostridiales; f__Lachnospiraceae; g__Lachnobacterium; s__Lachnobacterium_bovis
geneset000423140	tRNA threonylcarbamoyladenosine dehydratase [Lachnobacterium bovis]	gi|1124430516|ref|WP_074717530.1|	4.3e-63	67.98	98.89	250	k__Bacteria; p__Firmicutes; c__Clostridia; o__Clostridiales; f__Lachnospiraceae; g__Lachnobacterium; s__Lachnobacterium_bovis
geneset000423334	Trk system potassium transporter TrkA [Lachnobacterium bovis]	gi|551005387|ref|WP_022750058.1|	9.3e-38	72.03	98.33	165	k__Bacteria; p__Firmicutes; c__Clostridia; o__Clostridiales; f__Lachnospiraceae; g__Lachnobacterium; s__Lachnobacterium_bovis
geneset000515752	repeat domain (List_Bact_rpt) [Lachnobacterium bovis]	gi|1094245306|ref|SES09882.1|	3.6e-47	64.02	84.02	197	k__Bacteria; p__Firmicutes; c__Clostridia; o__Clostridiales; f__Lachnospiraceae; g__Lachnobacterium; s__Lachnobacterium_bovis
geneset000572065	hypothetical protein [Lachnobacterium bovis]	gi|551002865|ref|WP_022747574.1|	1.6e-06	90	66.67	60	k__Bacteria; p__Firmicutes; c__Clostridia; o__Clostridiales; f__Lachnospiraceae; g__Lachnobacterium; s__Lachnobacterium_bovis
geneset000051167	hypothetical protein [[Clostridium] aerotolerans]	gi|917023335|ref|WP_051630047.1|	2.2e-13	67.74	83.78	84	k__Bacteria; p__Firmicutes; c__Clostridia; o__Clostridiales; f__Lachnospiraceae; g__Lachnoclostridium; s__[Clostridium]_aerotolerans
geneset000055796	SDR family oxidoreductase [[Clostridium] aerotolerans]	gi|652495468|ref|WP_026889931.1|	2.5e-136	88.55	100	494	k__Bacteria; p__Firmicutes; c__Clostridia; o__Clostridiales; f__Lachnospiraceae; g__Lachnoclostridium; s__[Clostridium]_aerotolerans
geneset000057396	DUF1697 domain-containing protein [[Clostridium] aerotolerans]	gi|652498152|ref|WP_026892603.1|	5.1e-17	58.97	88.64	96	k__Bacteria; p__Firmicutes; c__Clostridia; o__Clostridiales; f__Lachnospiraceae; g__Lachnoclostridium; s__[Clostridium]_aerotolerans
geneset000080834	pyridoxal phosphate-dependent aminotransferase [[Clostridium] aerotolerans]	gi|652495888|ref|WP_026890350.1|	1.6e-58	72.67	97.4	235	k__Bacteria; p__Firmicutes; c__Clostridia; o__Clostridiales; f__Lachnospiraceae; g__Lachnoclostridium; s__[Clostridium]_aerotolerans
geneset000147480	N-acetyl-gamma-glutamyl-phosphate reductase [[Clostridium] aerotolerans]	gi|652498025|ref|WP_026892477.1|	2.1e-54	61.71	94.92	221	k__Bacteria; p__Firmicutes; c__Clostridia; o__Clostridiales; f__Lachnospiraceae; g__Lachnoclostridium; s__[Clostridium]_aerotolerans
geneset000190997	3-hydroxyacyl-CoA dehydrogenase [[Clostridium] aerotolerans]	gi|652495466|ref|WP_026889929.1|	7.7e-132	76.11	98.74	479	k__Bacteria; p__Firmicutes; c__Clostridia; o__Clostridiales; f__Lachnospiraceae; g__Lachnoclostridium; s__[Clostridium]_aerotolerans
geneset000197203	hypothetical protein [[Clostridium] aerotolerans]	gi|652498860|ref|WP_026893303.1|	2e-236	97.66	100	827	k__Bacteria; p__Firmicutes; c__Clostridia; o__Clostridiales; f__Lachnospiraceae; g__Lachnoclostridium; s__[Clostridium]_aerotolerans
geneset000224561	response regulator transcription factor [[Clostridium] aerotolerans]	gi|652495603|ref|WP_026890066.1|	1e-67	69.23	99.45	265	k__Bacteria; p__Firmicutes; c__Clostridia; o__Clostridiales; f__Lachnospiraceae; g__Lachnoclostridium; s__[Clostridium]_aerotolerans
geneset000239868	ATP-binding cassette domain-containing protein [[Clostridium] aerotolerans]	gi|652498766|ref|WP_026893211.1|	9.3e-57	84.92	100	228	k__Bacteria; p__Firmicutes; c__Clostridia; o__Clostridiales; f__Lachnospiraceae; g__Lachnoclostridium; s__[Clostridium]_aerotolerans
geneset000267105	polysaccharide biosynthesis protein [[Clostridium] aerotolerans]	gi|652498255|ref|WP_026892705.1|	1.3e-117	58.27	100	432	k__Bacteria; p__Firmicutes; c__Clostridia; o__Clostridiales; f__Lachnospiraceae; g__Lachnoclostridium; s__[Clostridium]_aerotolerans
geneset000279265	6,7-dimethyl-8-ribityllumazine synthase [[Clostridium] aerotolerans]	gi|652495791|ref|WP_026890254.1|	4.5e-22	89.66	100	112	k__Bacteria; p__Firmicutes; c__Clostridia; o__Clostridiales; f__Lachnospiraceae; g__Lachnoclostridium; s__[Clostridium]_aerotolerans
geneset000361364	phosphopentomutase [[Clostridium] aerotolerans]	gi|652497350|ref|WP_026891807.1|	3.4e-28	64.71	97.14	133	k__Bacteria; p__Firmicutes; c__Clostridia; o__Clostridiales; f__Lachnospiraceae; g__Lachnoclostridium; s__[Clostridium]_aerotolerans
geneset000392301	hypothetical protein [[Clostridium] aerotolerans]	gi|917023146|ref|WP_051629858.1|	1.6e-14	49.35	97.47	87	k__Bacteria; p__Firmicutes; c__Clostridia; o__Clostridiales; f__Lachnospiraceae; g__Lachnoclostridium; s__[Clostridium]_aerotolerans
geneset000407894	TM2 domain-containing protein [[Clostridium] aerotolerans]	gi|652498962|ref|WP_026893402.1|	1.3e-41	56.21	100	178	k__Bacteria; p__Firmicutes; c__Clostridia; o__Clostridiales; f__Lachnospiraceae; g__Lachnoclostridium; s__[Clostridium]_aerotolerans
geneset000413585	GNAT family N-acetyltransferase [[Clostridium] aerotolerans]	gi|736587947|ref|WP_034598865.1|	2.3e-41	56.55	92.95	177	k__Bacteria; p__Firmicutes; c__Clostridia; o__Clostridiales; f__Lachnospiraceae; g__Lachnoclostridium; s__[Clostridium]_aerotolerans
geneset000414256	AraC family transcriptional regulator [[Clostridium] aerotolerans]	gi|652495798|ref|WP_026890261.1|	5.5e-97	59.09	100	363	k__Bacteria; p__Firmicutes; c__Clostridia; o__Clostridiales; f__Lachnospiraceae; g__Lachnoclostridium; s__[Clostridium]_aerotolerans
geneset000422016	hypothetical protein [[Clostridium] aerotolerans]	gi|652498860|ref|WP_026893303.1|	1.6e-94	98.88	100	354	k__Bacteria; p__Firmicutes; c__Clostridia; o__Clostridiales; f__Lachnospiraceae; g__Lachnoclostridium; s__[Clostridium]_aerotolerans
geneset000422750	GNAT family N-acetyltransferase [[Clostridium] aerotolerans]	gi|652498019|ref|WP_026892471.1|	4.6e-33	48.2	99.28	150	k__Bacteria; p__Firmicutes; c__Clostridia; o__Clostridiales; f__Lachnospiraceae; g__Lachnoclostridium; s__[Clostridium]_aerotolerans
geneset000423248	hypothetical protein [[Clostridium] aerotolerans]	gi|652498860|ref|WP_026893303.1|	2.6e-115	97.25	100	424	k__Bacteria; p__Firmicutes; c__Clostridia; o__Clostridiales; f__Lachnospiraceae; g__Lachnoclostridium; s__[Clostridium]_aerotolerans
geneset000539827	glycosyltransferase [[Clostridium] aerotolerans]	gi|652496526|ref|WP_026890986.1|	1.9e-47	36.45	100	199	k__Bacteria; p__Firmicutes; c__Clostridia; o__Clostridiales; f__Lachnospiraceae; g__Lachnoclostridium; s__[Clostridium]_aerotolerans
geneset000080688	hypothetical protein [[Clostridium] aldenense]	gi|1474304737|ref|WP_118708301.1|	1.8e-33	69.89	98.94	151	k__Bacteria; p__Firmicutes; c__Clostridia; o__Clostridiales; f__Lachnospiraceae; g__Lachnoclostridium; s__[Clostridium]_aldenense
geneset000136856	PTS beta-glucoside transporter subunit IIBCA [[Clostridium] aldenense]	gi|1474303429|ref|WP_118706993.1|	1.2e-41	50.59	92.74	179	k__Bacteria; p__Firmicutes; c__Clostridia; o__Clostridiales; f__Lachnospiraceae; g__Lachnoclostridium; s__[Clostridium]_aldenense
geneset000144744	DUF3737 family protein [[Clostridium] aldenense]	gi|1474302115|ref|WP_118705679.1|	2.8e-114	71	97.11	421	k__Bacteria; p__Firmicutes; c__Clostridia; o__Clostridiales; f__Lachnospiraceae; g__Lachnoclostridium; s__[Clostridium]_aldenense
geneset000151087	sodium:proton antiporter [[Clostridium] aldenense]	gi|1474305460|ref|WP_118709014.1|	9.6e-09	52.05	97.33	68	k__Bacteria; p__Firmicutes; c__Clostridia; o__Clostridiales; f__Lachnospiraceae; g__Lachnoclostridium; s__[Clostridium]_aldenense
geneset000210645	hypothetical protein [[Clostridium] aldenense]	gi|1474307001|ref|WP_118710512.1|	1.2e-32	46.36	96.15	149	k__Bacteria; p__Firmicutes; c__Clostridia; o__Clostridiales; f__Lachnospiraceae; g__Lachnoclostridium; s__[Clostridium]_aldenense
geneset000232672	beta-aspartyl-peptidase [[Clostridium] aldenense]	gi|1468684033|ref|WP_117557382.1|	7.8e-163	90.14	100	582	k__Bacteria; p__Firmicutes; c__Clostridia; o__Clostridiales; f__Lachnospiraceae; g__Lachnoclostridium; s__[Clostridium]_aldenense
geneset000260914	hypothetical protein [[Clostridium] aldenense]	gi|1468688551|ref|WP_117561849.1|	3.8e-18	39.16	45	102	k__Bacteria; p__Firmicutes; c__Clostridia; o__Clostridiales; f__Lachnospiraceae; g__Lachnoclostridium; s__[Clostridium]_aldenense
geneset000262764	DUF3737 family protein [[Clostridium] aldenense]	gi|1474302115|ref|WP_118705679.1|	2.1e-55	66	100	224	k__Bacteria; p__Firmicutes; c__Clostridia; o__Clostridiales; f__Lachnospiraceae; g__Lachnoclostridium; s__[Clostridium]_aldenense
geneset000275309	CoA transferase [[Clostridium] aldenense]	gi|1474307709|ref|WP_118711105.1|	1e-47	60.76	99.37	199	k__Bacteria; p__Firmicutes; c__Clostridia; o__Clostridiales; f__Lachnospiraceae; g__Lachnoclostridium; s__[Clostridium]_aldenense
geneset000280663	PTS sugar transporter [[Clostridium] aldenense]	gi|1474308284|ref|WP_118711680.1|	3.5e-43	55.03	99.4	184	k__Bacteria; p__Firmicutes; c__Clostridia; o__Clostridiales; f__Lachnospiraceae; g__Lachnoclostridium; s__[Clostridium]_aldenense
geneset000287878	PucR family transcriptional regulator [[Clostridium] aldenense]	gi|1474308418|ref|WP_118711814.1|	1.2e-81	52.19	98.67	312	k__Bacteria; p__Firmicutes; c__Clostridia; o__Clostridiales; f__Lachnospiraceae; g__Lachnoclostridium; s__[Clostridium]_aldenense
geneset000304025	beta-aspartyl-peptidase [[Clostridium] aldenense]	gi|1468684033|ref|WP_117557382.1|	1.2e-126	94.27	100	461	k__Bacteria; p__Firmicutes; c__Clostridia; o__Clostridiales; f__Lachnospiraceae; g__Lachnoclostridium; s__[Clostridium]_aldenense
geneset000319620	deoxyguanosinetriphosphate triphosphohydrolase [[Clostridium] aldenense]	gi|1474309379|ref|WP_118712775.1|	1.7e-112	74.18	92.28	415	k__Bacteria; p__Firmicutes; c__Clostridia; o__Clostridiales; f__Lachnospiraceae; g__Lachnoclostridium; s__[Clostridium]_aldenense
geneset000355362	DUF2156 domain-containing protein [[Clostridium] aldenense]	gi|1474308308|ref|WP_118711704.1|	1.8e-18	26.86	93.81	102	k__Bacteria; p__Firmicutes; c__Clostridia; o__Clostridiales; f__Lachnospiraceae; g__Lachnoclostridium; s__[Clostridium]_aldenense
geneset000375145	diguanylate cyclase [[Clostridium] aldenense]	gi|1468683040|ref|WP_117556389.1|	8e-43	54.65	100	183	k__Bacteria; p__Firmicutes; c__Clostridia; o__Clostridiales; f__Lachnospiraceae; g__Lachnoclostridium; s__[Clostridium]_aldenense
geneset000432203	CoA transferase [[Clostridium] aldenense]	gi|1474307709|ref|WP_118711105.1|	4.1e-78	72.91	98.54	300	k__Bacteria; p__Firmicutes; c__Clostridia; o__Clostridiales; f__Lachnospiraceae; g__Lachnoclostridium; s__[Clostridium]_aldenense
geneset000448318	hypothetical protein [[Clostridium] aldenense]	gi|1474307001|ref|WP_118710512.1|	6.2e-33	45.75	82.16	150	k__Bacteria; p__Firmicutes; c__Clostridia; o__Clostridiales; f__Lachnospiraceae; g__Lachnoclostridium; s__[Clostridium]_aldenense
geneset000460535	pyruvate, phosphate dikinase [[Clostridium] aldenense]	gi|1474302668|ref|WP_118706232.1|	2.4e-117	88.16	100	431	k__Bacteria; p__Firmicutes; c__Clostridia; o__Clostridiales; f__Lachnospiraceae; g__Lachnoclostridium; s__[Clostridium]_aldenense
geneset000463966	DUF1848 domain-containing protein [[Clostridium] aldenense]	gi|1474306669|ref|WP_118710184.1|	1.1e-31	42.94	95.32	146	k__Bacteria; p__Firmicutes; c__Clostridia; o__Clostridiales; f__Lachnospiraceae; g__Lachnoclostridium; s__[Clostridium]_aldenense
geneset000489964	radical SAM protein [[Clostridium] aldenense]	gi|1474306838|ref|WP_118710353.1|	3e-13	30	83.41	85	k__Bacteria; p__Firmicutes; c__Clostridia; o__Clostridiales; f__Lachnospiraceae; g__Lachnoclostridium; s__[Clostridium]_aldenense
geneset000503073	NAD(P)-dependent oxidoreductase [[Clostridium] aldenense]	gi|1468690043|ref|WP_117563224.1|	3.1e-56	79.56	96.48	227	k__Bacteria; p__Firmicutes; c__Clostridia; o__Clostridiales; f__Lachnospiraceae; g__Lachnoclostridium; s__[Clostridium]_aldenense
geneset000547773	hypothetical protein [[Clostridium] aldenense]	gi|1474306440|ref|WP_118709955.1|	5.8e-07	28.1	82.16	63	k__Bacteria; p__Firmicutes; c__Clostridia; o__Clostridiales; f__Lachnospiraceae; g__Lachnoclostridium; s__[Clostridium]_aldenense
geneset000554741	hypothetical protein [[Clostridium] aldenense]	gi|1474306840|ref|WP_118710355.1|	8.9e-06	36.04	25.52	61	k__Bacteria; p__Firmicutes; c__Clostridia; o__Clostridiales; f__Lachnospiraceae; g__Lachnoclostridium; s__[Clostridium]_aldenense
geneset000007966	alpha/beta hydrolase [[Clostridium] algidixylanolyticum]	gi|1486710557|ref|WP_120196815.1|	6.9e-82	51.18	98.01	313	k__Bacteria; p__Firmicutes; c__Clostridia; o__Clostridiales; f__Lachnospiraceae; g__Lachnoclostridium; s__[Clostridium]_algidixylanolyticum
geneset000025934	3-oxoacid CoA-transferase subunit B [[Clostridium] algidixylanolyticum]	gi|1486710516|ref|WP_120196774.1|	7.1e-81	76.74	100	309	k__Bacteria; p__Firmicutes; c__Clostridia; o__Clostridiales; f__Lachnospiraceae; g__Lachnoclostridium; s__[Clostridium]_algidixylanolyticum
geneset000050635	ABC transporter ATP-binding protein [[Clostridium] algidixylanolyticum]	gi|1486711852|ref|WP_120198070.1|	6e-69	80.38	100	269	k__Bacteria; p__Firmicutes; c__Clostridia; o__Clostridiales; f__Lachnospiraceae; g__Lachnoclostridium; s__[Clostridium]_algidixylanolyticum
geneset000055795	3-keto-5-aminohexanoate cleavage protein [[Clostridium] algidixylanolyticum]	gi|1486710513|ref|WP_120196771.1|	2.7e-118	88.65	100	434	k__Bacteria; p__Firmicutes; c__Clostridia; o__Clostridiales; f__Lachnospiraceae; g__Lachnoclostridium; s__[Clostridium]_algidixylanolyticum
geneset000055803	LacI family transcriptional regulator [[Clostridium] algidixylanolyticum]	gi|1486711609|ref|WP_120197829.1|	2.6e-56	50.24	99.52	228	k__Bacteria; p__Firmicutes; c__Clostridia; o__Clostridiales; f__Lachnospiraceae; g__Lachnoclostridium; s__[Clostridium]_algidixylanolyticum
geneset000077598	hypothetical protein [[Clostridium] algidixylanolyticum]	gi|1486710917|ref|WP_120197161.1|	9.8e-20	59.74	97.47	105	k__Bacteria; p__Firmicutes; c__Clostridia; o__Clostridiales; f__Lachnospiraceae; g__Lachnoclostridium; s__[Clostridium]_algidixylanolyticum
geneset000085498	AraC family transcriptional regulator [[Clostridium] algidixylanolyticum]	gi|1486712330|ref|WP_120198517.1|	5.2e-49	49.02	99.51	203	k__Bacteria; p__Firmicutes; c__Clostridia; o__Clostridiales; f__Lachnospiraceae; g__Lachnoclostridium; s__[Clostridium]_algidixylanolyticum
geneset000150545	MFS transporter [[Clostridium] algidixylanolyticum]	gi|1486710571|ref|WP_120196829.1|	2.8e-160	75.58	99.23	574	k__Bacteria; p__Firmicutes; c__Clostridia; o__Clostridiales; f__Lachnospiraceae; g__Lachnoclostridium; s__[Clostridium]_algidixylanolyticum
geneset000193027	cellobiose phosphorylase [[Clostridium] algidixylanolyticum]	gi|1486710132|ref|WP_120196390.1|	1.5e-60	60.82	96.61	241	k__Bacteria; p__Firmicutes; c__Clostridia; o__Clostridiales; f__Lachnospiraceae; g__Lachnoclostridium; s__[Clostridium]_algidixylanolyticum
geneset000194264	alpha/beta hydrolase [[Clostridium] algidixylanolyticum]	gi|1486710556|ref|WP_120196814.1|	4.4e-34	55.07	95.83	153	k__Bacteria; p__Firmicutes; c__Clostridia; o__Clostridiales; f__Lachnospiraceae; g__Lachnoclostridium; s__[Clostridium]_algidixylanolyticum
geneset000279503	hypothetical protein [[Clostridium] algidixylanolyticum]	gi|1486711542|ref|WP_120197762.1|	9.4e-55	55.93	100	222	k__Bacteria; p__Firmicutes; c__Clostridia; o__Clostridiales; f__Lachnospiraceae; g__Lachnoclostridium; s__[Clostridium]_algidixylanolyticum
geneset000355910	site-specific integrase [[Clostridium] algidixylanolyticum]	gi|1486709096|ref|WP_120195369.1|	2.5e-25	63.16	98.96	124	k__Bacteria; p__Firmicutes; c__Clostridia; o__Clostridiales; f__Lachnospiraceae; g__Lachnoclostridium; s__[Clostridium]_algidixylanolyticum
geneset000356081	radical SAM protein [[Clostridium] algidixylanolyticum]	gi|1486709258|ref|WP_120195531.1|	2.2e-32	43.62	87.13	148	k__Bacteria; p__Firmicutes; c__Clostridia; o__Clostridiales; f__Lachnospiraceae; g__Lachnoclostridium; s__[Clostridium]_algidixylanolyticum
geneset000388651	hypothetical protein [[Clostridium] algidixylanolyticum]	gi|1486711717|ref|WP_120197937.1|	1.9e-47	63.91	100	198	k__Bacteria; p__Firmicutes; c__Clostridia; o__Clostridiales; f__Lachnospiraceae; g__Lachnoclostridium; s__[Clostridium]_algidixylanolyticum
geneset000398746	orotate phosphoribosyltransferase [[Clostridium] algidixylanolyticum]	gi|1486712001|ref|WP_120198208.1|	7.6e-102	79.91	100	379	k__Bacteria; p__Firmicutes; c__Clostridia; o__Clostridiales; f__Lachnospiraceae; g__Lachnoclostridium; s__[Clostridium]_algidixylanolyticum
geneset000422010	3-keto-5-aminohexanoate cleavage protein [[Clostridium] algidixylanolyticum]	gi|1486710513|ref|WP_120196771.1|	3.4e-95	86.91	100	357	k__Bacteria; p__Firmicutes; c__Clostridia; o__Clostridiales; f__Lachnospiraceae; g__Lachnoclostridium; s__[Clostridium]_algidixylanolyticum
geneset000423127	4&apos;-phosphopantetheinyl transferase superfamily protein [[Clostridium] algidixylanolyticum]	gi|1486711558|ref|WP_120197778.1|	2.6e-34	66.36	100	154	k__Bacteria; p__Firmicutes; c__Clostridia; o__Clostridiales; f__Lachnospiraceae; g__Lachnoclostridium; s__[Clostridium]_algidixylanolyticum
geneset000443543	ATP-binding protein [[Clostridium] algidixylanolyticum]	gi|1486709273|ref|WP_120195546.1|	2.2e-39	35.66	93.1	172	k__Bacteria; p__Firmicutes; c__Clostridia; o__Clostridiales; f__Lachnospiraceae; g__Lachnoclostridium; s__[Clostridium]_algidixylanolyticum
geneset000444025	hypothetical protein BET01_21120 [[Clostridium] algidixylanolyticum]	gi|1485340205|ref|RKD30861.1|	1e-31	27.67	95.32	147	k__Bacteria; p__Firmicutes; c__Clostridia; o__Clostridiales; f__Lachnospiraceae; g__Lachnoclostridium; s__[Clostridium]_algidixylanolyticum
geneset000453620	glycosyltransferase [[Clostridium] algidixylanolyticum]	gi|1486709973|ref|WP_120196231.1|	4.1e-84	54.23	99.65	320	k__Bacteria; p__Firmicutes; c__Clostridia; o__Clostridiales; f__Lachnospiraceae; g__Lachnoclostridium; s__[Clostridium]_algidixylanolyticum
geneset000460769	site-specific integrase [[Clostridium] algidixylanolyticum]	gi|1486709096|ref|WP_120195369.1|	7.4e-13	66.67	81.82	82	k__Bacteria; p__Firmicutes; c__Clostridia; o__Clostridiales; f__Lachnospiraceae; g__Lachnoclostridium; s__[Clostridium]_algidixylanolyticum
geneset000496804	transketolase [[Clostridium] algidixylanolyticum]	gi|1486709263|ref|WP_120195536.1|	7.8e-82	76.65	98.99	312	k__Bacteria; p__Firmicutes; c__Clostridia; o__Clostridiales; f__Lachnospiraceae; g__Lachnoclostridium; s__[Clostridium]_algidixylanolyticum
geneset000497327	triose-phosphate isomerase [[Clostridium] algidixylanolyticum]	gi|1486710312|ref|WP_120196570.1|	1.2e-46	90.29	100	194	k__Bacteria; p__Firmicutes; c__Clostridia; o__Clostridiales; f__Lachnospiraceae; g__Lachnoclostridium; s__[Clostridium]_algidixylanolyticum
geneset000497747	zinc ribbon domain-containing protein [[Clostridium] algidixylanolyticum]	gi|1486711861|ref|WP_120198079.1|	8.8e-11	58.73	98.44	75	k__Bacteria; p__Firmicutes; c__Clostridia; o__Clostridiales; f__Lachnospiraceae; g__Lachnoclostridium; s__[Clostridium]_algidixylanolyticum
geneset000531721	ATP-binding protein [[Clostridium] algidixylanolyticum]	gi|1486711827|ref|WP_120198045.1|	2.4e-107	58.41	98.83	398	k__Bacteria; p__Firmicutes; c__Clostridia; o__Clostridiales; f__Lachnospiraceae; g__Lachnoclostridium; s__[Clostridium]_algidixylanolyticum
geneset000145191	biosynthetic-type acetolactate synthase large subunit [[Clostridium] aminophilum]	gi|671456315|ref|WP_031471322.1|	6.4e-15	60.56	98.57	89	k__Bacteria; p__Firmicutes; c__Clostridia; o__Clostridiales; f__Lachnospiraceae; g__Lachnoclostridium; s__[Clostridium]_aminophilum
geneset000429379	hypothetical protein [[Clostridium] aminophilum]	gi|671466360|ref|WP_031474261.1|	1.6e-144	52.2	100	522	k__Bacteria; p__Firmicutes; c__Clostridia; o__Clostridiales; f__Lachnospiraceae; g__Lachnoclostridium; s__[Clostridium]_aminophilum
geneset000472764	zinc/iron-chelating domain-containing protein [[Clostridium] aminophilum]	gi|1124360004|ref|WP_074650233.1|	8.7e-16	45.57	74.29	92	k__Bacteria; p__Firmicutes; c__Clostridia; o__Clostridiales; f__Lachnospiraceae; g__Lachnoclostridium; s__[Clostridium]_aminophilum
geneset000549194	DUF2200 domain-containing protein [[Clostridium] aminophilum]	gi|671463649|ref|WP_031473396.1|	5.9e-34	62.83	95.65	152	k__Bacteria; p__Firmicutes; c__Clostridia; o__Clostridiales; f__Lachnospiraceae; g__Lachnoclostridium; s__[Clostridium]_aminophilum
geneset000017434	4Fe-4S dicluster domain-containing protein [[Clostridium] amygdalinum]	gi|1254070642|ref|WP_097004953.1|	3.1e-10	47.89	92.21	73	k__Bacteria; p__Firmicutes; c__Clostridia; o__Clostridiales; f__Lachnospiraceae; g__Lachnoclostridium; s__[Clostridium]_amygdalinum
geneset000021671	ArsR family transcriptional regulator [[Clostridium] amygdalinum]	gi|1254071730|ref|WP_097006041.1|	4.9e-40	77.23	100	172	k__Bacteria; p__Firmicutes; c__Clostridia; o__Clostridiales; f__Lachnospiraceae; g__Lachnoclostridium; s__[Clostridium]_amygdalinum
geneset000026069	potassium transporter [[Clostridium] amygdalinum]	gi|1254071060|ref|WP_097005371.1|	1.2e-40	73.44	100	175	k__Bacteria; p__Firmicutes; c__Clostridia; o__Clostridiales; f__Lachnospiraceae; g__Lachnoclostridium; s__[Clostridium]_amygdalinum
geneset000075403	two pore domain potassium channel family protein [[Clostridium] amygdalinum]	gi|1254069679|ref|WP_097003990.1|	1.2e-10	51.56	57.66	75	k__Bacteria; p__Firmicutes; c__Clostridia; o__Clostridiales; f__Lachnospiraceae; g__Lachnoclostridium; s__[Clostridium]_amygdalinum
geneset000080710	serine hydrolase [[Clostridium] amygdalinum]	gi|1254070566|ref|WP_097004877.1|	5.9e-65	67.61	98.32	256	k__Bacteria; p__Firmicutes; c__Clostridia; o__Clostridiales; f__Lachnospiraceae; g__Lachnoclostridium; s__[Clostridium]_amygdalinum
geneset000085825	glycoside hydrolase family 3 protein [[Clostridium] amygdalinum]	gi|1254071964|ref|WP_097006275.1|	1.5e-177	76.56	97.71	631	k__Bacteria; p__Firmicutes; c__Clostridia; o__Clostridiales; f__Lachnospiraceae; g__Lachnoclostridium; s__[Clostridium]_amygdalinum
geneset000101844	iron-containing alcohol dehydrogenase [[Clostridium] amygdalinum]	gi|1254069671|ref|WP_097003982.1|	3.1e-142	67.42	100	514	k__Bacteria; p__Firmicutes; c__Clostridia; o__Clostridiales; f__Lachnospiraceae; g__Lachnoclostridium; s__[Clostridium]_amygdalinum
geneset000150868	hypothetical protein [[Clostridium] amygdalinum]	gi|1254072377|ref|WP_097006688.1|	2.5e-64	47.06	95	255	k__Bacteria; p__Firmicutes; c__Clostridia; o__Clostridiales; f__Lachnospiraceae; g__Lachnoclostridium; s__[Clostridium]_amygdalinum
geneset000151178	sugar ABC transporter substrate-binding protein [[Clostridium] amygdalinum]	gi|1254068248|ref|WP_097002559.1|	5.6e-75	69.89	89.86	290	k__Bacteria; p__Firmicutes; c__Clostridia; o__Clostridiales; f__Lachnospiraceae; g__Lachnoclostridium; s__[Clostridium]_amygdalinum
geneset000190613	ACR3 family arsenite efflux transporter [[Clostridium] amygdalinum]	gi|1254071727|ref|WP_097006038.1|	4.2e-126	86.91	100	460	k__Bacteria; p__Firmicutes; c__Clostridia; o__Clostridiales; f__Lachnospiraceae; g__Lachnoclostridium; s__[Clostridium]_amygdalinum
geneset000196795	calcineurin [[Clostridium] amygdalinum]	gi|1254072213|ref|WP_097006524.1|	8.4e-105	36.6	93.12	391	k__Bacteria; p__Firmicutes; c__Clostridia; o__Clostridiales; f__Lachnospiraceae; g__Lachnoclostridium; s__[Clostridium]_amygdalinum
geneset000199792	4Fe-4S dicluster domain-containing protein [[Clostridium] amygdalinum]	gi|1254069669|ref|WP_097003980.1|	4.1e-145	65.38	98.64	523	k__Bacteria; p__Firmicutes; c__Clostridia; o__Clostridiales; f__Lachnospiraceae; g__Lachnoclostridium; s__[Clostridium]_amygdalinum
geneset000211787	4Fe-4S dicluster domain-containing protein [[Clostridium] amygdalinum]	gi|1254069669|ref|WP_097003980.1|	6.6e-92	78.37	100	346	k__Bacteria; p__Firmicutes; c__Clostridia; o__Clostridiales; f__Lachnospiraceae; g__Lachnoclostridium; s__[Clostridium]_amygdalinum
geneset000212794	flagellar biosynthesis protein FlhA [[Clostridium] amygdalinum]	gi|1254070441|ref|WP_097004752.1|	2e-77	73.27	99.51	298	k__Bacteria; p__Firmicutes; c__Clostridia; o__Clostridiales; f__Lachnospiraceae; g__Lachnoclostridium; s__[Clostridium]_amygdalinum
geneset000214407	methyl-accepting chemotaxis protein [[Clostridium] amygdalinum]	gi|1254071554|ref|WP_097005865.1|	8.1e-09	24.27	99.58	70	k__Bacteria; p__Firmicutes; c__Clostridia; o__Clostridiales; f__Lachnospiraceae; g__Lachnoclostridium; s__[Clostridium]_amygdalinum
geneset000232659	ACR3 family arsenite efflux transporter [[Clostridium] amygdalinum]	gi|1254071727|ref|WP_097006038.1|	7.6e-75	86.67	100	289	k__Bacteria; p__Firmicutes; c__Clostridia; o__Clostridiales; f__Lachnospiraceae; g__Lachnoclostridium; s__[Clostridium]_amygdalinum
geneset000239720	glycoside hydrolase family 3 protein [[Clostridium] amygdalinum]	gi|1254071964|ref|WP_097006275.1|	7.9e-97	56.91	99.04	363	k__Bacteria; p__Firmicutes; c__Clostridia; o__Clostridiales; f__Lachnospiraceae; g__Lachnoclostridium; s__[Clostridium]_amygdalinum
geneset000240065	carbohydrate ABC transporter permease [[Clostridium] amygdalinum]	gi|1254068803|ref|WP_097003114.1|	3.2e-11	95	100	75	k__Bacteria; p__Firmicutes; c__Clostridia; o__Clostridiales; f__Lachnospiraceae; g__Lachnoclostridium; s__[Clostridium]_amygdalinum
geneset000242501	iron-containing alcohol dehydrogenase [[Clostridium] amygdalinum]	gi|1254069671|ref|WP_097003982.1|	2.2e-152	67.44	100	548	k__Bacteria; p__Firmicutes; c__Clostridia; o__Clostridiales; f__Lachnospiraceae; g__Lachnoclostridium; s__[Clostridium]_amygdalinum
geneset000272753	alpha-mannosidase [[Clostridium] amygdalinum]	gi|1254068116|ref|WP_097002427.1|	5.7e-26	65.93	48.15	127	k__Bacteria; p__Firmicutes; c__Clostridia; o__Clostridiales; f__Lachnospiraceae; g__Lachnoclostridium; s__[Clostridium]_amygdalinum
geneset000273044	MATE family efflux transporter [[Clostridium] amygdalinum]	gi|1254070296|ref|WP_097004607.1|	8.9e-73	64.08	100	282	k__Bacteria; p__Firmicutes; c__Clostridia; o__Clostridiales; f__Lachnospiraceae; g__Lachnoclostridium; s__[Clostridium]_amygdalinum
geneset000278939	(deoxy)nucleoside triphosphate pyrophosphohydrolase [[Clostridium] amygdalinum]	gi|1254069453|ref|WP_097003764.1|	1.6e-54	78.2	100	221	k__Bacteria; p__Firmicutes; c__Clostridia; o__Clostridiales; f__Lachnospiraceae; g__Lachnoclostridium; s__[Clostridium]_amygdalinum
geneset000278995	glycerol kinase GlpK [[Clostridium] amygdalinum]	gi|1254071722|ref|WP_097006033.1|	1.1e-70	58.71	100	275	k__Bacteria; p__Firmicutes; c__Clostridia; o__Clostridiales; f__Lachnospiraceae; g__Lachnoclostridium; s__[Clostridium]_amygdalinum
geneset000319042	RloB domain-containing protein [[Clostridium] amygdalinum]	gi|1254071089|ref|WP_097005400.1|	2.3e-94	83.33	96	354	k__Bacteria; p__Firmicutes; c__Clostridia; o__Clostridiales; f__Lachnospiraceae; g__Lachnoclostridium; s__[Clostridium]_amygdalinum
geneset000330651	hypothetical protein [[Clostridium] amygdalinum]	gi|1254070430|ref|WP_097004741.1|	7.9e-11	40.48	98.44	76	k__Bacteria; p__Firmicutes; c__Clostridia; o__Clostridiales; f__Lachnospiraceae; g__Lachnoclostridium; s__[Clostridium]_amygdalinum
geneset000355105	hypothetical protein [[Clostridium] amygdalinum]	gi|1254068038|ref|WP_097002349.1|	3.1e-126	45.67	99.78	461	k__Bacteria; p__Firmicutes; c__Clostridia; o__Clostridiales; f__Lachnospiraceae; g__Lachnoclostridium; s__[Clostridium]_amygdalinum
geneset000361436	ABC transporter permease [[Clostridium] amygdalinum]	gi|1254069177|ref|WP_097003488.1|	2.1e-29	68.09	98.95	137	k__Bacteria; p__Firmicutes; c__Clostridia; o__Clostridiales; f__Lachnospiraceae; g__Lachnoclostridium; s__[Clostridium]_amygdalinum
geneset000423362	glycoside hydrolase family 3 protein [[Clostridium] amygdalinum]	gi|1254071964|ref|WP_097006275.1|	7e-74	60.43	100	286	k__Bacteria; p__Firmicutes; c__Clostridia; o__Clostridiales; f__Lachnospiraceae; g__Lachnoclostridium; s__[Clostridium]_amygdalinum
geneset000430360	ArsR family transcriptional regulator [[Clostridium] amygdalinum]	gi|1254071730|ref|WP_097006041.1|	4.9e-40	78.22	100	172	k__Bacteria; p__Firmicutes; c__Clostridia; o__Clostridiales; f__Lachnospiraceae; g__Lachnoclostridium; s__[Clostridium]_amygdalinum
geneset000511462	ROK family transcriptional regulator [[Clostridium] amygdalinum]	gi|1254070060|ref|WP_097004371.1|	2.3e-52	34.59	98.88	215	k__Bacteria; p__Firmicutes; c__Clostridia; o__Clostridiales; f__Lachnospiraceae; g__Lachnoclostridium; s__[Clostridium]_amygdalinum
geneset000556102	arsenite efflux transporter metallochaperone ArsD [[Clostridium] amygdalinum]	gi|1254069271|ref|WP_097003582.1|	1.1e-31	64.71	76.12	145	k__Bacteria; p__Firmicutes; c__Clostridia; o__Clostridiales; f__Lachnospiraceae; g__Lachnoclostridium; s__[Clostridium]_amygdalinum
geneset000563988	hypothetical protein [[Clostridium] amygdalinum]	gi|1254068872|ref|WP_097003183.1|	2.9e-105	72.14	100	391	k__Bacteria; p__Firmicutes; c__Clostridia; o__Clostridiales; f__Lachnospiraceae; g__Lachnoclostridium; s__[Clostridium]_amygdalinum
geneset000571052	LysR family transcriptional regulator [[Clostridium] amygdalinum]	gi|1254069537|ref|WP_097003848.1|	2.8e-100	68.46	100	374	k__Bacteria; p__Firmicutes; c__Clostridia; o__Clostridiales; f__Lachnospiraceae; g__Lachnoclostridium; s__[Clostridium]_amygdalinum
geneset000571786	hypothetical protein [[Clostridium] amygdalinum]	gi|1254072137|ref|WP_097006448.1|	8.3e-12	76.09	90.2	78	k__Bacteria; p__Firmicutes; c__Clostridia; o__Clostridiales; f__Lachnospiraceae; g__Lachnoclostridium; s__[Clostridium]_amygdalinum
geneset000050884	hypothetical protein [[Clostridium] asparagiforme]	gi|494983414|ref|WP_007709438.1|	1.4e-10	65.38	83.87	74	k__Bacteria; p__Firmicutes; c__Clostridia; o__Clostridiales; f__Lachnospiraceae; g__Lachnoclostridium; s__[Clostridium]_asparagiforme
geneset000182390	HAD family phosphatase [[Clostridium] asparagiforme]	gi|494990509|ref|WP_007716529.1|	1.6e-08	37.23	44.55	69	k__Bacteria; p__Firmicutes; c__Clostridia; o__Clostridiales; f__Lachnospiraceae; g__Lachnoclostridium; s__[Clostridium]_asparagiforme
geneset000190803	iron ABC transporter permease [[Clostridium] asparagiforme]	gi|1473308980|ref|WP_117777649.1|	6.8e-48	73.94	100	199	k__Bacteria; p__Firmicutes; c__Clostridia; o__Clostridiales; f__Lachnospiraceae; g__Lachnoclostridium; s__[Clostridium]_asparagiforme
geneset000278937	C4-dicarboxylate ABC transporter [[Clostridium] asparagiforme]	gi|1473308519|ref|WP_117777188.1|	7.7e-23	70.73	97.62	115	k__Bacteria; p__Firmicutes; c__Clostridia; o__Clostridiales; f__Lachnospiraceae; g__Lachnoclostridium; s__[Clostridium]_asparagiforme
geneset000319088	hypothetical protein [[Clostridium] asparagiforme]	gi|494993631|ref|WP_007719647.1|	4.7e-128	64.36	100	467	k__Bacteria; p__Firmicutes; c__Clostridia; o__Clostridiales; f__Lachnospiraceae; g__Lachnoclostridium; s__[Clostridium]_asparagiforme
geneset000325330	ornithine carbamoyltransferase [[Clostridium] asparagiforme]	gi|1473308685|ref|WP_117777354.1|	1.9e-48	87.61	100	201	k__Bacteria; p__Firmicutes; c__Clostridia; o__Clostridiales; f__Lachnospiraceae; g__Lachnoclostridium; s__[Clostridium]_asparagiforme
geneset000498918	hypothetical protein [[Clostridium] asparagiforme]	gi|494979222|ref|WP_007705246.1|	2e-09	47.5	93.59	70	k__Bacteria; p__Firmicutes; c__Clostridia; o__Clostridiales; f__Lachnospiraceae; g__Lachnoclostridium; s__[Clostridium]_asparagiforme
geneset000502766	ABC transporter permease [[Clostridium] asparagiforme]	gi|494981035|ref|WP_007707059.1|	1.2e-118	79.14	95.86	435	k__Bacteria; p__Firmicutes; c__Clostridia; o__Clostridiales; f__Lachnospiraceae; g__Lachnoclostridium; s__[Clostridium]_asparagiforme
geneset000020905	flavodoxin family protein [[Clostridium] bolteae]	gi|1469284238|ref|WP_117627011.1|	5.3e-48	80.18	100	199	k__Bacteria; p__Firmicutes; c__Clostridia; o__Clostridiales; f__Lachnospiraceae; g__Lachnoclostridium; s__[Clostridium]_bolteae
geneset000025853	methyl-accepting chemotaxis protein [[Clostridium] bolteae]	gi|1469283904|ref|WP_117626677.1|	9e-16	33.99	82.7	93	k__Bacteria; p__Firmicutes; c__Clostridia; o__Clostridiales; f__Lachnospiraceae; g__Lachnoclostridium; s__[Clostridium]_bolteae
geneset000044064	YARHG domain-containing protein [[Clostridium] bolteae]	gi|1473566232|ref|WP_118017817.1|	6.4e-07	44.62	28.22	63	k__Bacteria; p__Firmicutes; c__Clostridia; o__Clostridiales; f__Lachnospiraceae; g__Lachnoclostridium; s__[Clostridium]_bolteae
geneset000061434	hypothetical protein [[Clostridium] bolteae]	gi|488629445|ref|WP_002566134.1|	2.5e-101	46.08	100	378	k__Bacteria; p__Firmicutes; c__Clostridia; o__Clostridiales; f__Lachnospiraceae; g__Lachnoclostridium; s__[Clostridium]_bolteae
geneset000066010	HAMP domain-containing histidine kinase [[Clostridium] bolteae]	gi|1473566765|ref|WP_118018339.1|	5.6e-102	33.91	98.87	381	k__Bacteria; p__Firmicutes; c__Clostridia; o__Clostridiales; f__Lachnospiraceae; g__Lachnoclostridium; s__[Clostridium]_bolteae
geneset000144880	IclR family transcriptional regulator [[Clostridium] bolteae]	gi|488636338|ref|WP_002573001.1|	4.5e-32	40.11	89.81	147	k__Bacteria; p__Firmicutes; c__Clostridia; o__Clostridiales; f__Lachnospiraceae; g__Lachnoclostridium; s__[Clostridium]_bolteae
geneset000150834	PAS domain-containing hybrid sensor histidine kinase/response regulator [[Clostridium] bolteae]	gi|488630280|ref|WP_002566968.1|	7.3e-18	45.65	85.19	99	k__Bacteria; p__Firmicutes; c__Clostridia; o__Clostridiales; f__Lachnospiraceae; g__Lachnoclostridium; s__[Clostridium]_bolteae
geneset000156605	methyl-accepting chemotaxis protein [[Clostridium] bolteae]	gi|1473567034|ref|WP_118018583.1|	9.5e-26	61.59	89.13	126	k__Bacteria; p__Firmicutes; c__Clostridia; o__Clostridiales; f__Lachnospiraceae; g__Lachnoclostridium; s__[Clostridium]_bolteae
geneset000190518	hypothetical protein [[Clostridium] bolteae]	gi|488633010|ref|WP_002569693.1|	3.7e-24	36.75	97.08	120	k__Bacteria; p__Firmicutes; c__Clostridia; o__Clostridiales; f__Lachnospiraceae; g__Lachnoclostridium; s__[Clostridium]_bolteae
geneset000227778	relaxase [[Clostridium] bolteae]	gi|1473587021|ref|WP_118036497.1|	5.5e-11	100	69.23	75	k__Bacteria; p__Firmicutes; c__Clostridia; o__Clostridiales; f__Lachnospiraceae; g__Lachnoclostridium; s__[Clostridium]_bolteae
geneset000232671	hypothetical protein CLOBOL_03150 [ [[Clostridium] bolteae ATCC BAA-613]	gi|158438627|ref|EDP16384.1|	2.3e-31	87.84	100	143	k__Bacteria; p__Firmicutes; c__Clostridia; o__Clostridiales; f__Lachnospiraceae; g__Lachnoclostridium; s__[Clostridium]_bolteae
geneset000232807	elongation factor Tu [[Clostridium] bolteae]	gi|488631537|ref|WP_002568224.1|	2.1e-28	100	100	133	k__Bacteria; p__Firmicutes; c__Clostridia; o__Clostridiales; f__Lachnospiraceae; g__Lachnoclostridium; s__[Clostridium]_bolteae
geneset000232990	DUF1819 family protein [[Clostridium] bolteae]	gi|488639728|ref|WP_002576386.1|	2.2e-46	67.61	99.3	194	k__Bacteria; p__Firmicutes; c__Clostridia; o__Clostridiales; f__Lachnospiraceae; g__Lachnoclostridium; s__[Clostridium]_bolteae
geneset000239697	hypothetical protein CLOBOL_07077 [ [[Clostridium] bolteae ATCC BAA-613]	gi|158435078|ref|EDP12845.1|	9.1e-179	68.92	98.23	636	k__Bacteria; p__Firmicutes; c__Clostridia; o__Clostridiales; f__Lachnospiraceae; g__Lachnoclostridium; s__[Clostridium]_bolteae
geneset000261446	radical SAM mobile pair system MarR family transcriptional regulator [[Clostridium] bolteae]	gi|1468704347|ref|WP_117576420.1|	6.7e-69	100	100	269	k__Bacteria; p__Firmicutes; c__Clostridia; o__Clostridiales; f__Lachnospiraceae; g__Lachnoclostridium; s__[Clostridium]_bolteae
geneset000304024	hypothetical protein CLOBOL_03150 [ [[Clostridium] bolteae ATCC BAA-613]	gi|158438627|ref|EDP16384.1|	1.4e-99	89.11	100	371	k__Bacteria; p__Firmicutes; c__Clostridia; o__Clostridiales; f__Lachnospiraceae; g__Lachnoclostridium; s__[Clostridium]_bolteae
geneset000324490	hypothetical protein HMPREF1097_05656 [ [[Clostridium] bolteae 90B8]	gi|480688679|ref|ENZ31596.1|	9e-44	80.21	100	185	k__Bacteria; p__Firmicutes; c__Clostridia; o__Clostridiales; f__Lachnospiraceae; g__Lachnoclostridium; s__[Clostridium]_bolteae
geneset000374051	HAMP domain-containing protein [[Clostridium] bolteae]	gi|1477951054|ref|WP_119206035.1|	1.5e-20	47.58	91.18	108	k__Bacteria; p__Firmicutes; c__Clostridia; o__Clostridiales; f__Lachnospiraceae; g__Lachnoclostridium; s__[Clostridium]_bolteae
geneset000386345	helix-turn-helix domain-containing protein [[Clostridium] bolteae]	gi|1473568145|ref|WP_118019673.1|	1.5e-17	41.94	96.12	98	k__Bacteria; p__Firmicutes; c__Clostridia; o__Clostridiales; f__Lachnospiraceae; g__Lachnoclostridium; s__[Clostridium]_bolteae
geneset000390711	DUF4391 family protein [[Clostridium] bolteae]	gi|488629448|ref|WP_002566137.1|	1e-38	49.49	100	169	k__Bacteria; p__Firmicutes; c__Clostridia; o__Clostridiales; f__Lachnospiraceae; g__Lachnoclostridium; s__[Clostridium]_bolteae
geneset000398127	ABC transporter substrate-binding protein [[Clostridium] bolteae]	gi|488636834|ref|WP_002573495.1|	5.2e-124	45.23	99.79	454	k__Bacteria; p__Firmicutes; c__Clostridia; o__Clostridiales; f__Lachnospiraceae; g__Lachnoclostridium; s__[Clostridium]_bolteae
geneset000415175	DEAD/DEAH box helicase [[Clostridium] bolteae]	gi|1473565681|ref|WP_118017266.1|	5.2e-24	36.24	89.5	120	k__Bacteria; p__Firmicutes; c__Clostridia; o__Clostridiales; f__Lachnospiraceae; g__Lachnoclostridium; s__[Clostridium]_bolteae
geneset000430203	sugar ABC transporter permease [[Clostridium] bolteae]	gi|488628478|ref|WP_002565178.1|	5.3e-175	83.55	100	623	k__Bacteria; p__Firmicutes; c__Clostridia; o__Clostridiales; f__Lachnospiraceae; g__Lachnoclostridium; s__[Clostridium]_bolteae
geneset000466082	DUF3298 domain-containing protein [[Clostridium] bolteae]	gi|488628304|ref|WP_002565004.1|	3.1e-10	55.74	58.25	73	k__Bacteria; p__Firmicutes; c__Clostridia; o__Clostridiales; f__Lachnospiraceae; g__Lachnoclostridium; s__[Clostridium]_bolteae
geneset000502990	transposase [ [[Clostridium] bolteae 90B7]	gi|480773951|ref|ENZ72532.1|	2.5e-93	69.14	100	351	k__Bacteria; p__Firmicutes; c__Clostridia; o__Clostridiales; f__Lachnospiraceae; g__Lachnoclostridium; s__[Clostridium]_bolteae
geneset000540012	YkgJ family cysteine cluster protein [[Clostridium] bolteae]	gi|488638933|ref|WP_002575591.1|	5.2e-06	34.44	54.73	60	k__Bacteria; p__Firmicutes; c__Clostridia; o__Clostridiales; f__Lachnospiraceae; g__Lachnoclostridium; s__[Clostridium]_bolteae
geneset000571736	hypothetical protein CLOBOL_04357 [ [[Clostridium] bolteae ATCC BAA-613]	gi|158437674|ref|EDP15436.1|	1.2e-09	97.14	100	70	k__Bacteria; p__Firmicutes; c__Clostridia; o__Clostridiales; f__Lachnospiraceae; g__Lachnoclostridium; s__[Clostridium]_bolteae
geneset000035593	DUF4825 domain-containing protein [[Clostridium] celerecrescens]	gi|1281945320|ref|WP_100305415.1|	5.1e-12	75.47	98.15	79	k__Bacteria; p__Firmicutes; c__Clostridia; o__Clostridiales; f__Lachnospiraceae; g__Lachnoclostridium; s__[Clostridium]_celerecrescens
geneset000037684	ACR3 family arsenite efflux transporter [[Clostridium] celerecrescens]	gi|1281946414|ref|WP_100306509.1|	1.4e-86	83.76	100	328	k__Bacteria; p__Firmicutes; c__Clostridia; o__Clostridiales; f__Lachnospiraceae; g__Lachnoclostridium; s__[Clostridium]_celerecrescens
geneset000050652	accessory regulator AgrB [[Clostridium] celerecrescens]	gi|917228430|ref|WP_051835142.1|	2.1e-20	36.63	89.42	108	k__Bacteria; p__Firmicutes; c__Clostridia; o__Clostridiales; f__Lachnospiraceae; g__Lachnoclostridium; s__[Clostridium]_celerecrescens
geneset000085478	ABC transporter [ [[Clostridium] celerecrescens]	gi|666992547|ref|KEZ87924.1|	7.1e-50	77.78	98.54	206	k__Bacteria; p__Firmicutes; c__Clostridia; o__Clostridiales; f__Lachnospiraceae; g__Lachnoclostridium; s__[Clostridium]_celerecrescens
geneset000100971	response regulator transcription factor [[Clostridium] celerecrescens]	gi|917228624|ref|WP_051835336.1|	2.8e-38	36.52	96.64	168	k__Bacteria; p__Firmicutes; c__Clostridia; o__Clostridiales; f__Lachnospiraceae; g__Lachnoclostridium; s__[Clostridium]_celerecrescens
geneset000117978	6-phospho-beta-glucosidase [[Clostridium] celerecrescens]	gi|1281946042|ref|WP_100306137.1|	1.7e-126	55.02	99.28	462	k__Bacteria; p__Firmicutes; c__Clostridia; o__Clostridiales; f__Lachnospiraceae; g__Lachnoclostridium; s__[Clostridium]_celerecrescens
geneset000182128	hypothetical protein [[Clostridium] celerecrescens]	gi|740449714|ref|WP_038281550.1|	1.4e-61	66.14	100	245	k__Bacteria; p__Firmicutes; c__Clostridia; o__Clostridiales; f__Lachnospiraceae; g__Lachnoclostridium; s__[Clostridium]_celerecrescens
geneset000211538	ABC transporter [ [[Clostridium] celerecrescens]	gi|666992547|ref|KEZ87924.1|	1.2e-72	70.91	97.17	282	k__Bacteria; p__Firmicutes; c__Clostridia; o__Clostridiales; f__Lachnospiraceae; g__Lachnoclostridium; s__[Clostridium]_celerecrescens
geneset000279183	DUF378 domain-containing protein [[Clostridium] celerecrescens]	gi|740451660|ref|WP_038283488.1|	1.4e-19	70.77	95.59	104	k__Bacteria; p__Firmicutes; c__Clostridia; o__Clostridiales; f__Lachnospiraceae; g__Lachnoclostridium; s__[Clostridium]_celerecrescens
geneset000280445	hypothetical protein [[Clostridium] celerecrescens]	gi|1281945282|ref|WP_100305377.1|	1.9e-54	73.78	100	221	k__Bacteria; p__Firmicutes; c__Clostridia; o__Clostridiales; f__Lachnospiraceae; g__Lachnoclostridium; s__[Clostridium]_celerecrescens
geneset000324803	dihydroxyacetone kinase subunit L [[Clostridium] celerecrescens]	gi|1281944608|ref|WP_100304703.1|	4.3e-29	75.58	100	136	k__Bacteria; p__Firmicutes; c__Clostridia; o__Clostridiales; f__Lachnospiraceae; g__Lachnoclostridium; s__[Clostridium]_celerecrescens
geneset000361762	hypothetical protein [[Clostridium] celerecrescens]	gi|1281943660|ref|WP_100303755.1|	5.5e-14	50	91.3	86	k__Bacteria; p__Firmicutes; c__Clostridia; o__Clostridiales; f__Lachnospiraceae; g__Lachnoclostridium; s__[Clostridium]_celerecrescens
geneset000430334	methyl-accepting chemotaxis protein [[Clostridium] celerecrescens]	gi|917228436|ref|WP_051835148.1|	6.3e-131	42.02	98.84	477	k__Bacteria; p__Firmicutes; c__Clostridia; o__Clostridiales; f__Lachnospiraceae; g__Lachnoclostridium; s__[Clostridium]_celerecrescens
geneset000445904	arsenite efflux transporter metallochaperone ArsD [[Clostridium] celerecrescens]	gi|740452681|ref|WP_038284490.1|	1.9e-31	54.17	69.36	145	k__Bacteria; p__Firmicutes; c__Clostridia; o__Clostridiales; f__Lachnospiraceae; g__Lachnoclostridium; s__[Clostridium]_celerecrescens
geneset000466797	hypothetical protein [[Clostridium] celerecrescens]	gi|1281945517|ref|WP_100305612.1|	2.1e-07	74.29	68.63	63	k__Bacteria; p__Firmicutes; c__Clostridia; o__Clostridiales; f__Lachnospiraceae; g__Lachnoclostridium; s__[Clostridium]_celerecrescens
geneset000489097	hypothetical protein IO98_19260 [ [[Clostridium] celerecrescens]	gi|666992745|ref|KEZ88114.1|	4.2e-14	31.9	95.59	87	k__Bacteria; p__Firmicutes; c__Clostridia; o__Clostridiales; f__Lachnospiraceae; g__Lachnoclostridium; s__[Clostridium]_celerecrescens
geneset000533798	methyl-accepting chemotaxis protein [[Clostridium] celerecrescens]	gi|917228436|ref|WP_051835148.1|	8.2e-37	43.06	99.53	163	k__Bacteria; p__Firmicutes; c__Clostridia; o__Clostridiales; f__Lachnospiraceae; g__Lachnoclostridium; s__[Clostridium]_celerecrescens
geneset000549429	AraC family transcriptional regulator [[Clostridium] celerecrescens]	gi|1281945000|ref|WP_100305095.1|	5.1e-29	62.04	81.2	136	k__Bacteria; p__Firmicutes; c__Clostridia; o__Clostridiales; f__Lachnospiraceae; g__Lachnoclostridium; s__[Clostridium]_celerecrescens
geneset000550664	flagellar motor switch protein FliN [[Clostridium] celerecrescens]	gi|1281947227|ref|WP_100307322.1|	3.2e-84	52.22	98.4	321	k__Bacteria; p__Firmicutes; c__Clostridia; o__Clostridiales; f__Lachnospiraceae; g__Lachnoclostridium; s__[Clostridium]_celerecrescens
geneset000573587	hypothetical protein [[Clostridium] celerecrescens]	gi|917228512|ref|WP_051835224.1|	2.8e-09	27.19	45.72	72	k__Bacteria; p__Firmicutes; c__Clostridia; o__Clostridiales; f__Lachnospiraceae; g__Lachnoclostridium; s__[Clostridium]_celerecrescens
geneset000235599	hypothetical protein [[Clostridium] citroniae]	gi|1179685506|ref|WP_083423696.1|	1.3e-34	41.1	74.82	156	k__Bacteria; p__Firmicutes; c__Clostridia; o__Clostridiales; f__Lachnospiraceae; g__Lachnoclostridium; s__[Clostridium]_citroniae
geneset000276006	DUF362 domain-containing protein [[Clostridium] citroniae]	gi|495135206|ref|WP_007860014.1|	9e-13	56.72	83.75	82	k__Bacteria; p__Firmicutes; c__Clostridia; o__Clostridiales; f__Lachnospiraceae; g__Lachnoclostridium; s__[Clostridium]_citroniae
geneset000279399	flavodoxin family protein [[Clostridium] citroniae]	gi|495138210|ref|WP_007863017.1|	8.9e-149	82.17	100	535	k__Bacteria; p__Firmicutes; c__Clostridia; o__Clostridiales; f__Lachnospiraceae; g__Lachnoclostridium; s__[Clostridium]_citroniae
geneset000283989	hypothetical protein [[Clostridium] citroniae]	gi|1179685506|ref|WP_083423696.1|	9.8e-24	47.41	67.16	119	k__Bacteria; p__Firmicutes; c__Clostridia; o__Clostridiales; f__Lachnospiraceae; g__Lachnoclostridium; s__[Clostridium]_citroniae
geneset000316863	ABC transporter substrate-binding protein [[Clostridium] citroniae]	gi|1468573720|ref|WP_117452080.1|	2.5e-08	28.67	75.38	68	k__Bacteria; p__Firmicutes; c__Clostridia; o__Clostridiales; f__Lachnospiraceae; g__Lachnoclostridium; s__[Clostridium]_citroniae
geneset000317481	hypothetical protein [[Clostridium] citroniae]	gi|495145616|ref|WP_007870423.1|	2.7e-44	60.4	80.54	188	k__Bacteria; p__Firmicutes; c__Clostridia; o__Clostridiales; f__Lachnospiraceae; g__Lachnoclostridium; s__[Clostridium]_citroniae
geneset000356070	ABC transporter substrate-binding protein [[Clostridium] citroniae]	gi|893700096|ref|WP_048929529.1|	5.3e-109	81.33	99.18	403	k__Bacteria; p__Firmicutes; c__Clostridia; o__Clostridiales; f__Lachnospiraceae; g__Lachnoclostridium; s__[Clostridium]_citroniae
geneset000356082	hypothetical protein [[Clostridium] citroniae]	gi|495145616|ref|WP_007870423.1|	4.9e-18	51.11	95.74	99	k__Bacteria; p__Firmicutes; c__Clostridia; o__Clostridiales; f__Lachnospiraceae; g__Lachnoclostridium; s__[Clostridium]_citroniae
geneset000373664	DEAD/DEAH box helicase [[Clostridium] citroniae]	gi|495138563|ref|WP_007863370.1|	4.7e-123	73.15	100	450	k__Bacteria; p__Firmicutes; c__Clostridia; o__Clostridiales; f__Lachnospiraceae; g__Lachnoclostridium; s__[Clostridium]_citroniae
geneset000392749	toxin Fic [[Clostridium] citroniae]	gi|893702524|ref|WP_048931257.1|	1.1e-76	86.06	98.21	295	k__Bacteria; p__Firmicutes; c__Clostridia; o__Clostridiales; f__Lachnospiraceae; g__Lachnoclostridium; s__[Clostridium]_citroniae
geneset000425326	hypothetical protein [[Clostridium] citroniae]	gi|1179685506|ref|WP_083423696.1|	3.7e-54	53.6	91.29	221	k__Bacteria; p__Firmicutes; c__Clostridia; o__Clostridiales; f__Lachnospiraceae; g__Lachnoclostridium; s__[Clostridium]_citroniae
geneset000461512	hypothetical protein [[Clostridium] citroniae]	gi|495145616|ref|WP_007870423.1|	6.6e-31	54.03	100	142	k__Bacteria; p__Firmicutes; c__Clostridia; o__Clostridiales; f__Lachnospiraceae; g__Lachnoclostridium; s__[Clostridium]_citroniae
geneset000465568	DUF4325 domain-containing protein [[Clostridium] citroniae]	gi|933837277|ref|WP_054353938.1|	6.1e-06	29.79	92.16	59	k__Bacteria; p__Firmicutes; c__Clostridia; o__Clostridiales; f__Lachnospiraceae; g__Lachnoclostridium; s__[Clostridium]_citroniae
geneset000496846	glycerol kinase [[Clostridium] citroniae]	gi|893701946|ref|WP_048930743.1|	8e-92	85.42	100	345	k__Bacteria; p__Firmicutes; c__Clostridia; o__Clostridiales; f__Lachnospiraceae; g__Lachnoclostridium; s__[Clostridium]_citroniae
geneset000568338	hypothetical protein HMPREF9470_01919 [[Clostridium] citroniae WAL-19142]	gi|891189811|ref|KMW20860.1|	2e-19	60.76	83.16	104	k__Bacteria; p__Firmicutes; c__Clostridia; o__Clostridiales; f__Lachnospiraceae; g__Lachnoclostridium; s__[Clostridium]_citroniae
geneset000026192	23S rRNA (uracil(1939)-C(5))-methyltransferase RlmD [[Clostridium] clostridioforme]	gi|488663772|ref|WP_002592667.1|	9.1e-06	73.68	95	57	k__Bacteria; p__Firmicutes; c__Clostridia; o__Clostridiales; f__Lachnospiraceae; g__Lachnoclostridium; s__[Clostridium]_clostridioforme
geneset000026290	DUF2813 domain-containing protein [[Clostridium] clostridioforme]	gi|1079275675|ref|WP_070104040.1|	3.2e-68	76.65	99.4	267	k__Bacteria; p__Firmicutes; c__Clostridia; o__Clostridiales; f__Lachnospiraceae; g__Lachnoclostridium; s__[Clostridium]_clostridioforme
geneset000047158	DUF3849 domain-containing protein [[Clostridium] clostridioforme]	gi|1173670022|ref|WP_081352102.1|	3.7e-56	79.55	99.25	226	k__Bacteria; p__Firmicutes; c__Clostridia; o__Clostridiales; f__Lachnospiraceae; g__Lachnoclostridium; s__[Clostridium]_clostridioforme
geneset000067132	IS3 family transposase [[Clostridium] clostridioforme]	gi|1172969659|ref|WP_081031213.1|	1.2e-96	78.64	100	362	k__Bacteria; p__Firmicutes; c__Clostridia; o__Clostridiales; f__Lachnospiraceae; g__Lachnoclostridium; s__[Clostridium]_clostridioforme
geneset000067391	ECF transporter S component [[Clostridium] clostridioforme]	gi|488649035|ref|WP_002585651.1|	1.5e-20	63.33	85.71	108	k__Bacteria; p__Firmicutes; c__Clostridia; o__Clostridiales; f__Lachnospiraceae; g__Lachnoclostridium; s__[Clostridium]_clostridioforme
geneset000086040	hypothetical protein [[Clostridium] clostridioforme]	gi|909704834|ref|WP_049948035.1|	6.4e-65	54.88	98.4	256	k__Bacteria; p__Firmicutes; c__Clostridia; o__Clostridiales; f__Lachnospiraceae; g__Lachnoclostridium; s__[Clostridium]_clostridioforme
geneset000100499	hypothetical protein HMPREF1082_05197 [ [[Clostridium] clostridioforme 90A7]	gi|480666322|ref|ENZ10002.1|	1e-14	65.15	100	88	k__Bacteria; p__Firmicutes; c__Clostridia; o__Clostridiales; f__Lachnospiraceae; g__Lachnoclostridium; s__[Clostridium]_clostridioforme
geneset000124991	ECF transporter S component [[Clostridium] clostridioforme]	gi|488649035|ref|WP_002585651.1|	7.1e-59	64.02	94.97	236	k__Bacteria; p__Firmicutes; c__Clostridia; o__Clostridiales; f__Lachnospiraceae; g__Lachnoclostridium; s__[Clostridium]_clostridioforme
geneset000134364	hypothetical protein [[Clostridium] clostridioforme]	gi|1124373752|ref|WP_074663417.1|	1.1e-07	44.44	94.74	64	k__Bacteria; p__Firmicutes; c__Clostridia; o__Clostridiales; f__Lachnospiraceae; g__Lachnoclostridium; s__[Clostridium]_clostridioforme
geneset000144645	hypothetical protein HMPREF1098_03708 [ [[Clostridium] clostridioforme CM201]	gi|480645387|ref|ENY89795.1|	2.7e-10	33.57	94.67	74	k__Bacteria; p__Firmicutes; c__Clostridia; o__Clostridiales; f__Lachnospiraceae; g__Lachnoclostridium; s__[Clostridium]_clostridioforme
geneset000156212	dihydroxy-acid dehydratase [[Clostridium] clostridioforme]	gi|547792697|ref|WP_022202787.1|	6.6e-56	77.21	99.27	226	k__Bacteria; p__Firmicutes; c__Clostridia; o__Clostridiales; f__Lachnospiraceae; g__Lachnoclostridium; s__[Clostridium]_clostridioforme
geneset000172688	hypothetical protein [[Clostridium] clostridioforme]	gi|951077468|ref|WP_057571682.1|	3.8e-47	45.93	100	197	k__Bacteria; p__Firmicutes; c__Clostridia; o__Clostridiales; f__Lachnospiraceae; g__Lachnoclostridium; s__[Clostridium]_clostridioforme
geneset000191384	TnpV protein [[Clostridium] clostridioforme]	gi|488663816|ref|WP_002592707.1|	1.3e-34	62.83	93.39	155	k__Bacteria; p__Firmicutes; c__Clostridia; o__Clostridiales; f__Lachnospiraceae; g__Lachnoclostridium; s__[Clostridium]_clostridioforme
geneset000211355	hypothetical protein [[Clostridium] clostridioforme]	gi|488663367|ref|WP_002592273.1|	9.3e-06	58.54	100	57	k__Bacteria; p__Firmicutes; c__Clostridia; o__Clostridiales; f__Lachnospiraceae; g__Lachnoclostridium; s__[Clostridium]_clostridioforme
geneset000212412	GntR family transcriptional regulator [[Clostridium] clostridioforme]	gi|1124372793|ref|WP_074662463.1|	2.2e-38	56.62	97.84	167	k__Bacteria; p__Firmicutes; c__Clostridia; o__Clostridiales; f__Lachnospiraceae; g__Lachnoclostridium; s__[Clostridium]_clostridioforme
geneset000217975	glycine/betaine/sarcosine/D-proline family reductase selenoprotein B [[Clostridium] clostridioforme]	gi|1172969726|ref|WP_081031280.1|	1.2e-07	72.22	97.3	63	k__Bacteria; p__Firmicutes; c__Clostridia; o__Clostridiales; f__Lachnospiraceae; g__Lachnoclostridium; s__[Clostridium]_clostridioforme
geneset000232895	hydratase [[Clostridium] clostridioforme]	gi|547792010|ref|WP_022202148.1|	4.2e-92	78.54	97.33	347	k__Bacteria; p__Firmicutes; c__Clostridia; o__Clostridiales; f__Lachnospiraceae; g__Lachnoclostridium; s__[Clostridium]_clostridioforme
geneset000233477	hypothetical protein [[Clostridium] clostridioforme]	gi|488664674|ref|WP_002593532.1|	2.6e-12	80.85	100	79	k__Bacteria; p__Firmicutes; c__Clostridia; o__Clostridiales; f__Lachnospiraceae; g__Lachnoclostridium; s__[Clostridium]_clostridioforme
geneset000279440	GntR family transcriptional regulator [[Clostridium] clostridioforme]	gi|653639558|ref|WP_027642687.1|	3.5e-75	60.36	99.55	290	k__Bacteria; p__Firmicutes; c__Clostridia; o__Clostridiales; f__Lachnospiraceae; g__Lachnoclostridium; s__[Clostridium]_clostridioforme
geneset000287458	hypothetical protein [[Clostridium] clostridioforme]	gi|1124644724|ref|WP_074925162.1|	1.5e-31	67.62	98.13	144	k__Bacteria; p__Firmicutes; c__Clostridia; o__Clostridiales; f__Lachnospiraceae; g__Lachnoclostridium; s__[Clostridium]_clostridioforme
geneset000288148	BNR repeat-containing glycosyl hydrolase [[Clostridium] clostridioforme]	gi|1415749708|ref|SQB15994.1|	2.1e-183	93.06	100	651	k__Bacteria; p__Firmicutes; c__Clostridia; o__Clostridiales; f__Lachnospiraceae; g__Lachnoclostridium; s__[Clostridium]_clostridioforme
geneset000288150	winged helix family transcriptional regulator [[Clostridium] clostridioforme]	gi|488664721|ref|WP_002593578.1|	3.4e-49	100	100	203	k__Bacteria; p__Firmicutes; c__Clostridia; o__Clostridiales; f__Lachnospiraceae; g__Lachnoclostridium; s__[Clostridium]_clostridioforme
geneset000301769	hypothetical protein [[Clostridium] clostridioforme]	gi|1124644724|ref|WP_074925162.1|	2.4e-41	66.39	100	177	k__Bacteria; p__Firmicutes; c__Clostridia; o__Clostridiales; f__Lachnospiraceae; g__Lachnoclostridium; s__[Clostridium]_clostridioforme
geneset000319136	zinc ABC transporter substrate-binding protein [[Clostridium] clostridioforme]	gi|488666253|ref|WP_002595087.1|	3e-39	49.07	100	171	k__Bacteria; p__Firmicutes; c__Clostridia; o__Clostridiales; f__Lachnospiraceae; g__Lachnoclostridium; s__[Clostridium]_clostridioforme
geneset000339377	sigma-70 family RNA polymerase sigma factor [[Clostridium] clostridioforme]	gi|488665420|ref|WP_002594270.1|	2.6e-40	54.9	98.71	174	k__Bacteria; p__Firmicutes; c__Clostridia; o__Clostridiales; f__Lachnospiraceae; g__Lachnoclostridium; s__[Clostridium]_clostridioforme
geneset000361894	M20/M25/M40 family metallo-hydrolase [[Clostridium] clostridioforme]	gi|653639825|ref|WP_027642948.1|	3e-129	68.5	99.71	471	k__Bacteria; p__Firmicutes; c__Clostridia; o__Clostridiales; f__Lachnospiraceae; g__Lachnoclostridium; s__[Clostridium]_clostridioforme
geneset000373709	hypothetical protein HMPREF1090_00399 [ [[Clostridium] clostridioforme 90A8]	gi|480676634|ref|ENZ19978.1|	1.8e-18	82.76	100	100	k__Bacteria; p__Firmicutes; c__Clostridia; o__Clostridiales; f__Lachnospiraceae; g__Lachnoclostridium; s__[Clostridium]_clostridioforme
geneset000390870	hydratase [[Clostridium] clostridioforme]	gi|547792010|ref|WP_022202148.1|	2.8e-50	80.83	100	207	k__Bacteria; p__Firmicutes; c__Clostridia; o__Clostridiales; f__Lachnospiraceae; g__Lachnoclostridium; s__[Clostridium]_clostridioforme
geneset000392770	hypothetical protein [[Clostridium] clostridioforme]	gi|1124645837|ref|WP_074926275.1|	2.2e-40	48.94	100	174	k__Bacteria; p__Firmicutes; c__Clostridia; o__Clostridiales; f__Lachnospiraceae; g__Lachnoclostridium; s__[Clostridium]_clostridioforme
geneset000393219	DNA (cytosine-5-)-methyltransferase [[Clostridium] clostridioforme]	gi|548326866|ref|WP_022512795.1|	3.3e-50	60.84	86.41	207	k__Bacteria; p__Firmicutes; c__Clostridia; o__Clostridiales; f__Lachnospiraceae; g__Lachnoclostridium; s__[Clostridium]_clostridioforme
geneset000413560	hypothetical protein HMPREF1090_00292 [ [[Clostridium] clostridioforme 90A8]	gi|480677018|ref|ENZ20357.1|	2.1e-87	86.36	100	331	k__Bacteria; p__Firmicutes; c__Clostridia; o__Clostridiales; f__Lachnospiraceae; g__Lachnoclostridium; s__[Clostridium]_clostridioforme
geneset000423000	Preprotein translocase subunit SecA [[Clostridium] clostridioforme]	gi|933298952|ref|CUP84410.1|	7.6e-133	66.09	99.71	483	k__Bacteria; p__Firmicutes; c__Clostridia; o__Clostridiales; f__Lachnospiraceae; g__Lachnoclostridium; s__[Clostridium]_clostridioforme
geneset000446877	ISAs1 family transposase [[Clostridium] clostridioforme]	gi|488667190|ref|WP_002596004.1|	1.2e-132	61.36	92.29	482	k__Bacteria; p__Firmicutes; c__Clostridia; o__Clostridiales; f__Lachnospiraceae; g__Lachnoclostridium; s__[Clostridium]_clostridioforme
geneset000453580	EAL domain-containing protein [[Clostridium] clostridioforme]	gi|488661074|ref|WP_002589983.1|	1.7e-43	45.9	100	185	k__Bacteria; p__Firmicutes; c__Clostridia; o__Clostridiales; f__Lachnospiraceae; g__Lachnoclostridium; s__[Clostridium]_clostridioforme
geneset000461506	hypothetical protein DW097_28545 [[Clostridium] clostridioforme]	gi|1465766141|ref|RGB80221.1|	3.3e-24	98.48	100	121	k__Bacteria; p__Firmicutes; c__Clostridia; o__Clostridiales; f__Lachnospiraceae; g__Lachnoclostridium; s__[Clostridium]_clostridioforme
geneset000478961	hypothetical protein HMPREF9467_03107 [ [[Clostridium] clostridioforme 2_1_49FAA]	gi|355383432|ref|EHG30515.1|	4.1e-37	96.39	100	162	k__Bacteria; p__Firmicutes; c__Clostridia; o__Clostridiales; f__Lachnospiraceae; g__Lachnoclostridium; s__[Clostridium]_clostridioforme
geneset000489578	Bacteriophage Mu transposase [[Clostridium] clostridioforme]	gi|1415751470|ref|SQB14443.1|	3.3e-43	44.71	99.52	184	k__Bacteria; p__Firmicutes; c__Clostridia; o__Clostridiales; f__Lachnospiraceae; g__Lachnoclostridium; s__[Clostridium]_clostridioforme
geneset000504980	DUF4065 domain-containing protein [[Clostridium] clostridioforme]	gi|653639929|ref|WP_027643049.1|	3.7e-09	46.38	82.14	70	k__Bacteria; p__Firmicutes; c__Clostridia; o__Clostridiales; f__Lachnospiraceae; g__Lachnoclostridium; s__[Clostridium]_clostridioforme
geneset000526082	hypothetical protein [[Clostridium] clostridioforme]	gi|488663023|ref|WP_002591930.1|	2e-20	32.24	93.86	109	k__Bacteria; p__Firmicutes; c__Clostridia; o__Clostridiales; f__Lachnospiraceae; g__Lachnoclostridium; s__[Clostridium]_clostridioforme
geneset000527759	hypothetical protein [[Clostridium] clostridioforme]	gi|548326865|ref|WP_022512794.1|	2.5e-35	71.7	89.83	157	k__Bacteria; p__Firmicutes; c__Clostridia; o__Clostridiales; f__Lachnospiraceae; g__Lachnoclostridium; s__[Clostridium]_clostridioforme
geneset000529031	ATP-binding protein [[Clostridium] clostridioforme]	gi|488665413|ref|WP_002594263.1|	2.2e-09	66	98.04	70	k__Bacteria; p__Firmicutes; c__Clostridia; o__Clostridiales; f__Lachnospiraceae; g__Lachnoclostridium; s__[Clostridium]_clostridioforme
geneset000534186	hypothetical protein [[Clostridium] clostridioforme]	gi|488666956|ref|WP_002595772.1|	6.2e-12	72.92	96	78	k__Bacteria; p__Firmicutes; c__Clostridia; o__Clostridiales; f__Lachnospiraceae; g__Lachnoclostridium; s__[Clostridium]_clostridioforme
geneset000534759	hypothetical protein [[Clostridium] clostridioforme]	gi|548326865|ref|WP_022512794.1|	8.5e-36	71.7	89.83	159	k__Bacteria; p__Firmicutes; c__Clostridia; o__Clostridiales; f__Lachnospiraceae; g__Lachnoclostridium; s__[Clostridium]_clostridioforme
geneset000556588	type IA DNA topoisomerase [[Clostridium] clostridioforme]	gi|1124374692|ref|WP_074664314.1|	1.8e-82	80.34	99.44	314	k__Bacteria; p__Firmicutes; c__Clostridia; o__Clostridiales; f__Lachnospiraceae; g__Lachnoclostridium; s__[Clostridium]_clostridioforme
geneset000569824	hypothetical protein [[Clostridium] clostridioforme]	gi|1124644995|ref|WP_074925433.1|	2.9e-15	29.43	93.63	92	k__Bacteria; p__Firmicutes; c__Clostridia; o__Clostridiales; f__Lachnospiraceae; g__Lachnoclostridium; s__[Clostridium]_clostridioforme
geneset000572291	hypothetical protein SAMN05216521_104522 [[Clostridium] clostridioforme]	gi|1094900814|ref|SEU00997.1|	6.8e-108	95.35	100	399	k__Bacteria; p__Firmicutes; c__Clostridia; o__Clostridiales; f__Lachnospiraceae; g__Lachnoclostridium; s__[Clostridium]_clostridioforme
geneset000572293	hypothetical protein [[Clostridium] clostridioforme]	gi|1124373873|ref|WP_074663538.1|	3.1e-65	99.19	100	256	k__Bacteria; p__Firmicutes; c__Clostridia; o__Clostridiales; f__Lachnospiraceae; g__Lachnoclostridium; s__[Clostridium]_clostridioforme
geneset000025921	HAMP domain-containing histidine kinase [[Clostridium] fimetarium]	gi|1224426613|ref|WP_092449765.1|	5.6e-72	49.66	86.09	280	k__Bacteria; p__Firmicutes; c__Clostridia; o__Clostridiales; f__Lachnospiraceae; g__Lachnoclostridium; s__[Clostridium]_fimetarium
geneset000036986	ABC transporter permease [[Clostridium] fimetarium]	gi|1224429272|ref|WP_092452424.1|	4e-08	64.15	84.13	66	k__Bacteria; p__Firmicutes; c__Clostridia; o__Clostridiales; f__Lachnospiraceae; g__Lachnoclostridium; s__[Clostridium]_fimetarium
geneset000050749	hypothetical protein [[Clostridium] fimetarium]	gi|1224434481|ref|WP_092457593.1|	1.3e-71	41.74	99.42	279	k__Bacteria; p__Firmicutes; c__Clostridia; o__Clostridiales; f__Lachnospiraceae; g__Lachnoclostridium; s__[Clostridium]_fimetarium
geneset000065900	transcriptional regulator [[Clostridium] fimetarium]	gi|1224430847|ref|WP_092453959.1|	1.2e-39	72.9	93.04	171	k__Bacteria; p__Firmicutes; c__Clostridia; o__Clostridiales; f__Lachnospiraceae; g__Lachnoclostridium; s__[Clostridium]_fimetarium
geneset000070688	ABC transporter ATP-binding protein/permease [[Clostridium] fimetarium]	gi|1224430111|ref|WP_092453263.1|	1.2e-121	57.14	100	446	k__Bacteria; p__Firmicutes; c__Clostridia; o__Clostridiales; f__Lachnospiraceae; g__Lachnoclostridium; s__[Clostridium]_fimetarium
geneset000082301	hypothetical protein [[Clostridium] fimetarium]	gi|1224426724|ref|WP_092449876.1|	8.9e-07	28.23	97.64	62	k__Bacteria; p__Firmicutes; c__Clostridia; o__Clostridiales; f__Lachnospiraceae; g__Lachnoclostridium; s__[Clostridium]_fimetarium
geneset000085785	type IV secretory system conjugative DNA transfer family protein [[Clostridium] fimetarium]	gi|1224426746|ref|WP_092449898.1|	1.2e-283	94.2	100	984	k__Bacteria; p__Firmicutes; c__Clostridia; o__Clostridiales; f__Lachnospiraceae; g__Lachnoclostridium; s__[Clostridium]_fimetarium
geneset000102405	ABC transporter permease [[Clostridium] fimetarium]	gi|1224431010|ref|WP_092454122.1|	1.4e-57	55.35	99.54	232	k__Bacteria; p__Firmicutes; c__Clostridia; o__Clostridiales; f__Lachnospiraceae; g__Lachnoclostridium; s__[Clostridium]_fimetarium
geneset000127162	Methanogenic corrinoid protein MtbC1 [[Clostridium] fimetarium]	gi|1094692804|ref|SEW42407.1|	7e-60	52.83	97.7	240	k__Bacteria; p__Firmicutes; c__Clostridia; o__Clostridiales; f__Lachnospiraceae; g__Lachnoclostridium; s__[Clostridium]_fimetarium
geneset000134393	hypothetical protein [[Clostridium] fimetarium]	gi|1224429083|ref|WP_092452235.1|	1.7e-08	62.96	91.38	67	k__Bacteria; p__Firmicutes; c__Clostridia; o__Clostridiales; f__Lachnospiraceae; g__Lachnoclostridium; s__[Clostridium]_fimetarium
geneset000145475	type IV secretory system conjugative DNA transfer family protein [[Clostridium] fimetarium]	gi|1224428048|ref|WP_092451200.1|	1.4e-53	79.02	99.31	218	k__Bacteria; p__Firmicutes; c__Clostridia; o__Clostridiales; f__Lachnospiraceae; g__Lachnoclostridium; s__[Clostridium]_fimetarium
geneset000156211	phosphate ABC transporter permease subunit PstC [[Clostridium] fimetarium]	gi|1224434835|ref|WP_092457947.1|	1.8e-99	75.89	98.06	371	k__Bacteria; p__Firmicutes; c__Clostridia; o__Clostridiales; f__Lachnospiraceae; g__Lachnoclostridium; s__[Clostridium]_fimetarium
geneset000156580	hypothetical protein [[Clostridium] fimetarium]	gi|1224428081|ref|WP_092451233.1|	1.1e-32	50.74	90.07	149	k__Bacteria; p__Firmicutes; c__Clostridia; o__Clostridiales; f__Lachnospiraceae; g__Lachnoclostridium; s__[Clostridium]_fimetarium
geneset000156782	Glyoxylase, beta-lactamase superfamily II [[Clostridium] fimetarium]	gi|1094694445|ref|SEW24328.1|	2e-46	44.7	98.63	195	k__Bacteria; p__Firmicutes; c__Clostridia; o__Clostridiales; f__Lachnospiraceae; g__Lachnoclostridium; s__[Clostridium]_fimetarium
geneset000185921	hypothetical protein [[Clostridium] fimetarium]	gi|1224428439|ref|WP_092451591.1|	3.3e-11	36.84	91.77	77	k__Bacteria; p__Firmicutes; c__Clostridia; o__Clostridiales; f__Lachnospiraceae; g__Lachnoclostridium; s__[Clostridium]_fimetarium
geneset000190528	helicase [[Clostridium] fimetarium]	gi|1224428036|ref|WP_092451188.1|	2.4e-34	79.61	100	154	k__Bacteria; p__Firmicutes; c__Clostridia; o__Clostridiales; f__Lachnospiraceae; g__Lachnoclostridium; s__[Clostridium]_fimetarium
geneset000197326	ABC transporter ATP-binding protein [[Clostridium] fimetarium]	gi|1224426974|ref|WP_092450126.1|	4.7e-41	61.27	100	176	k__Bacteria; p__Firmicutes; c__Clostridia; o__Clostridiales; f__Lachnospiraceae; g__Lachnoclostridium; s__[Clostridium]_fimetarium
geneset000233136	histidine--tRNA ligase [[Clostridium] fimetarium]	gi|1224430677|ref|WP_092453789.1|	1.1e-118	76.57	100	435	k__Bacteria; p__Firmicutes; c__Clostridia; o__Clostridiales; f__Lachnospiraceae; g__Lachnoclostridium; s__[Clostridium]_fimetarium
geneset000233663	Relaxase/Mobilisation nuclease domain-containing protein [[Clostridium] fimetarium]	gi|1094695342|ref|SEW00778.1|	3.6e-122	80.36	100	447	k__Bacteria; p__Firmicutes; c__Clostridia; o__Clostridiales; f__Lachnospiraceae; g__Lachnoclostridium; s__[Clostridium]_fimetarium
geneset000239505	peptidoglycan endopeptidase [[Clostridium] fimetarium]	gi|1224427070|ref|WP_092450222.1|	1.1e-53	73.49	100	219	k__Bacteria; p__Firmicutes; c__Clostridia; o__Clostridiales; f__Lachnospiraceae; g__Lachnoclostridium; s__[Clostridium]_fimetarium
geneset000240061	hypothetical protein [[Clostridium] fimetarium]	gi|1224434191|ref|WP_092457303.1|	2e-115	68.12	95.5	424	k__Bacteria; p__Firmicutes; c__Clostridia; o__Clostridiales; f__Lachnospiraceae; g__Lachnoclostridium; s__[Clostridium]_fimetarium
geneset000240195	hypothetical protein [[Clostridium] fimetarium]	gi|1224426760|ref|WP_092449912.1|	1.1e-78	56.49	87.55	302	k__Bacteria; p__Firmicutes; c__Clostridia; o__Clostridiales; f__Lachnospiraceae; g__Lachnoclostridium; s__[Clostridium]_fimetarium
geneset000240196	peptidoglycan endopeptidase [[Clostridium] fimetarium]	gi|1224427070|ref|WP_092450222.1|	9.1e-80	80.63	100	305	k__Bacteria; p__Firmicutes; c__Clostridia; o__Clostridiales; f__Lachnospiraceae; g__Lachnoclostridium; s__[Clostridium]_fimetarium
geneset000240551	hypothetical protein SAMN05421659_101172 [[Clostridium] fimetarium]	gi|1094696159|ref|SEV83146.1|	1.2e-75	69.77	100	292	k__Bacteria; p__Firmicutes; c__Clostridia; o__Clostridiales; f__Lachnospiraceae; g__Lachnoclostridium; s__[Clostridium]_fimetarium
geneset000280019	Transposase InsO and inactivated derivatives [[Clostridium] fimetarium]	gi|1094694966|ref|SEW16313.1|	2.9e-16	72.88	100	93	k__Bacteria; p__Firmicutes; c__Clostridia; o__Clostridiales; f__Lachnospiraceae; g__Lachnoclostridium; s__[Clostridium]_fimetarium
geneset000280578	hypothetical protein [[Clostridium] fimetarium]	gi|1224428077|ref|WP_092451229.1|	2.5e-30	72.04	100	140	k__Bacteria; p__Firmicutes; c__Clostridia; o__Clostridiales; f__Lachnospiraceae; g__Lachnoclostridium; s__[Clostridium]_fimetarium
geneset000280579	plasmid segregation protein ParM [[Clostridium] fimetarium]	gi|1094695360|ref|SEW01065.1|	1.6e-54	80.92	97.76	221	k__Bacteria; p__Firmicutes; c__Clostridia; o__Clostridiales; f__Lachnospiraceae; g__Lachnoclostridium; s__[Clostridium]_fimetarium
geneset000280604	XRE family transcriptional regulator [[Clostridium] fimetarium]	gi|1224429740|ref|WP_092452892.1|	2.9e-42	97.89	100	180	k__Bacteria; p__Firmicutes; c__Clostridia; o__Clostridiales; f__Lachnospiraceae; g__Lachnoclostridium; s__[Clostridium]_fimetarium
geneset000287995	AEC family transporter [[Clostridium] fimetarium]	gi|1224427390|ref|WP_092450542.1|	1.9e-09	41.11	93.75	71	k__Bacteria; p__Firmicutes; c__Clostridia; o__Clostridiales; f__Lachnospiraceae; g__Lachnoclostridium; s__[Clostridium]_fimetarium
geneset000288790	relaxase [[Clostridium] fimetarium]	gi|1224426738|ref|WP_092449890.1|	4.6e-166	75.59	94.31	593	k__Bacteria; p__Firmicutes; c__Clostridia; o__Clostridiales; f__Lachnospiraceae; g__Lachnoclostridium; s__[Clostridium]_fimetarium
geneset000296623	ABC transporter ATP-binding protein [[Clostridium] fimetarium]	gi|1224433931|ref|WP_092457043.1|	7.8e-86	70.18	100	326	k__Bacteria; p__Firmicutes; c__Clostridia; o__Clostridiales; f__Lachnospiraceae; g__Lachnoclostridium; s__[Clostridium]_fimetarium
geneset000312332	recombinase family protein [[Clostridium] fimetarium]	gi|1224426815|ref|WP_092449967.1|	2.3e-71	87.2	100	277	k__Bacteria; p__Firmicutes; c__Clostridia; o__Clostridiales; f__Lachnospiraceae; g__Lachnoclostridium; s__[Clostridium]_fimetarium
geneset000318990	hypothetical protein SAMN05421659_11761 [[Clostridium] fimetarium]	gi|1094692990|ref|SEW41504.1|	3.7e-06	30.08	89.78	60	k__Bacteria; p__Firmicutes; c__Clostridia; o__Clostridiales; f__Lachnospiraceae; g__Lachnoclostridium; s__[Clostridium]_fimetarium
geneset000324568	30S ribosomal protein S13 [[Clostridium] fimetarium]	gi|1224428903|ref|WP_092452055.1|	1.4e-11	92.5	100	77	k__Bacteria; p__Firmicutes; c__Clostridia; o__Clostridiales; f__Lachnospiraceae; g__Lachnoclostridium; s__[Clostridium]_fimetarium
geneset000330782	NUDIX domain-containing protein [[Clostridium] fimetarium]	gi|1224434487|ref|WP_092457599.1|	4.8e-50	60.49	78.26	207	k__Bacteria; p__Firmicutes; c__Clostridia; o__Clostridiales; f__Lachnospiraceae; g__Lachnoclostridium; s__[Clostridium]_fimetarium
geneset000355083	hypothetical protein SAMN05421659_101316 [[Clostridium] fimetarium]	gi|1094696303|ref|SEV84910.1|	8e-88	97.02	100	332	k__Bacteria; p__Firmicutes; c__Clostridia; o__Clostridiales; f__Lachnospiraceae; g__Lachnoclostridium; s__[Clostridium]_fimetarium
geneset000356055	nucleoside-diphosphate kinase [[Clostridium] fimetarium]	gi|1224426535|ref|WP_092449687.1|	3.2e-23	74.03	98.72	116	k__Bacteria; p__Firmicutes; c__Clostridia; o__Clostridiales; f__Lachnospiraceae; g__Lachnoclostridium; s__[Clostridium]_fimetarium
geneset000361223	peptidoglycan endopeptidase [[Clostridium] fimetarium]	gi|1224427070|ref|WP_092450222.1|	5.9e-36	64.23	88.49	159	k__Bacteria; p__Firmicutes; c__Clostridia; o__Clostridiales; f__Lachnospiraceae; g__Lachnoclostridium; s__[Clostridium]_fimetarium
geneset000361242	septation protein spoVG [[Clostridium] fimetarium]	gi|1224426766|ref|WP_092449918.1|	9.1e-77	74.59	100	295	k__Bacteria; p__Firmicutes; c__Clostridia; o__Clostridiales; f__Lachnospiraceae; g__Lachnoclostridium; s__[Clostridium]_fimetarium
geneset000361658	plasmid segregation protein ParM [[Clostridium] fimetarium]	gi|1094696284|ref|SEV84679.1|	2.6e-117	76.95	100	431	k__Bacteria; p__Firmicutes; c__Clostridia; o__Clostridiales; f__Lachnospiraceae; g__Lachnoclostridium; s__[Clostridium]_fimetarium
geneset000361839	type II toxin-antitoxin system PemK/MazF family toxin [[Clostridium] fimetarium]	gi|1224427946|ref|WP_092451098.1|	1.8e-18	84.91	67.95	100	k__Bacteria; p__Firmicutes; c__Clostridia; o__Clostridiales; f__Lachnospiraceae; g__Lachnoclostridium; s__[Clostridium]_fimetarium
geneset000373639	hypothetical protein [[Clostridium] fimetarium]	gi|1224431283|ref|WP_092454395.1|	4.2e-08	44.58	95.4	66	k__Bacteria; p__Firmicutes; c__Clostridia; o__Clostridiales; f__Lachnospiraceae; g__Lachnoclostridium; s__[Clostridium]_fimetarium
geneset000384898	ABC-2 type transport system permease protein [[Clostridium] fimetarium]	gi|1094696448|ref|SEV86875.1|	1.1e-62	52.87	98.48	249	k__Bacteria; p__Firmicutes; c__Clostridia; o__Clostridiales; f__Lachnospiraceae; g__Lachnoclostridium; s__[Clostridium]_fimetarium
geneset000392277	hypothetical protein [[Clostridium] fimetarium]	gi|1224434481|ref|WP_092457593.1|	6.5e-76	42.98	99.42	293	k__Bacteria; p__Firmicutes; c__Clostridia; o__Clostridiales; f__Lachnospiraceae; g__Lachnoclostridium; s__[Clostridium]_fimetarium
geneset000392582	Transposase [[Clostridium] fimetarium]	gi|1094692317|ref|SEW46668.1|	1.8e-242	78.93	98.49	847	k__Bacteria; p__Firmicutes; c__Clostridia; o__Clostridiales; f__Lachnospiraceae; g__Lachnoclostridium; s__[Clostridium]_fimetarium
geneset000398382	asparagine synthase (glutamine-hydrolyzing) [[Clostridium] fimetarium]	gi|1224431979|ref|WP_092455091.1|	2.4e-92	74.55	99.1	347	k__Bacteria; p__Firmicutes; c__Clostridia; o__Clostridiales; f__Lachnospiraceae; g__Lachnoclostridium; s__[Clostridium]_fimetarium
geneset000422167	rhamnulose-1-phosphate aldolase [[Clostridium] fimetarium]	gi|1224428283|ref|WP_092451435.1|	6.1e-130	82.29	99.63	473	k__Bacteria; p__Firmicutes; c__Clostridia; o__Clostridiales; f__Lachnospiraceae; g__Lachnoclostridium; s__[Clostridium]_fimetarium
geneset000423272	hypothetical protein [[Clostridium] fimetarium]	gi|1224426760|ref|WP_092449912.1|	3.1e-52	58.54	100	214	k__Bacteria; p__Firmicutes; c__Clostridia; o__Clostridiales; f__Lachnospiraceae; g__Lachnoclostridium; s__[Clostridium]_fimetarium
geneset000423274	hypothetical protein [[Clostridium] fimetarium]	gi|1224428038|ref|WP_092451190.1|	6e-07	65.22	92	62	k__Bacteria; p__Firmicutes; c__Clostridia; o__Clostridiales; f__Lachnospiraceae; g__Lachnoclostridium; s__[Clostridium]_fimetarium
geneset000426727	ABC transporter ATP-binding protein [[Clostridium] fimetarium]	gi|1224426974|ref|WP_092450126.1|	7.5e-34	65.77	100	152	k__Bacteria; p__Firmicutes; c__Clostridia; o__Clostridiales; f__Lachnospiraceae; g__Lachnoclostridium; s__[Clostridium]_fimetarium
geneset000438919	sensor histidine kinase [[Clostridium] fimetarium]	gi|1224434705|ref|WP_092457817.1|	2.6e-31	43.58	95.21	144	k__Bacteria; p__Firmicutes; c__Clostridia; o__Clostridiales; f__Lachnospiraceae; g__Lachnoclostridium; s__[Clostridium]_fimetarium
geneset000453544	ATP-binding protein [[Clostridium] fimetarium]	gi|1224435376|ref|WP_092458488.1|	3.7e-121	84.92	100	443	k__Bacteria; p__Firmicutes; c__Clostridia; o__Clostridiales; f__Lachnospiraceae; g__Lachnoclostridium; s__[Clostridium]_fimetarium
geneset000472148	NUDIX domain-containing protein [[Clostridium] fimetarium]	gi|1224434487|ref|WP_092457599.1|	3.8e-53	60.25	95.83	217	k__Bacteria; p__Firmicutes; c__Clostridia; o__Clostridiales; f__Lachnospiraceae; g__Lachnoclostridium; s__[Clostridium]_fimetarium
geneset000489077	Methanogenic corrinoid protein MtbC1 [[Clostridium] fimetarium]	gi|1094692804|ref|SEW42407.1|	2.5e-13	34.45	80.14	84	k__Bacteria; p__Firmicutes; c__Clostridia; o__Clostridiales; f__Lachnospiraceae; g__Lachnoclostridium; s__[Clostridium]_fimetarium
geneset000497071	phosphoribosylformimino-5-aminoimidazole carboxamide ribotide isomerase [[Clostridium] fimetarium]	gi|1224428126|ref|WP_092451278.1|	2e-33	65.66	99	151	k__Bacteria; p__Firmicutes; c__Clostridia; o__Clostridiales; f__Lachnospiraceae; g__Lachnoclostridium; s__[Clostridium]_fimetarium
geneset000502846	recombinase family protein [[Clostridium] fimetarium]	gi|1224426815|ref|WP_092449967.1|	5e-121	84.29	99.62	443	k__Bacteria; p__Firmicutes; c__Clostridia; o__Clostridiales; f__Lachnospiraceae; g__Lachnoclostridium; s__[Clostridium]_fimetarium
geneset000503042	SEC-C domain-containing protein [[Clostridium] fimetarium]	gi|1224426788|ref|WP_092449940.1|	2.9e-95	57.91	100	357	k__Bacteria; p__Firmicutes; c__Clostridia; o__Clostridiales; f__Lachnospiraceae; g__Lachnoclostridium; s__[Clostridium]_fimetarium
geneset000516433	hypothetical protein [[Clostridium] fimetarium]	gi|1224434503|ref|WP_092457615.1|	3.9e-52	63.46	98.73	213	k__Bacteria; p__Firmicutes; c__Clostridia; o__Clostridiales; f__Lachnospiraceae; g__Lachnoclostridium; s__[Clostridium]_fimetarium
geneset000526175	glutathione peroxidase [[Clostridium] fimetarium]	gi|1224428482|ref|WP_092451634.1|	9.5e-14	61.82	100	84	k__Bacteria; p__Firmicutes; c__Clostridia; o__Clostridiales; f__Lachnospiraceae; g__Lachnoclostridium; s__[Clostridium]_fimetarium
geneset000526194	hypothetical protein [[Clostridium] fimetarium]	gi|1224428439|ref|WP_092451591.1|	2.8e-14	37.42	85.71	88	k__Bacteria; p__Firmicutes; c__Clostridia; o__Clostridiales; f__Lachnospiraceae; g__Lachnoclostridium; s__[Clostridium]_fimetarium
geneset000533682	helicase [[Clostridium] fimetarium]	gi|1224428036|ref|WP_092451188.1|	4e-125	93.78	100	456	k__Bacteria; p__Firmicutes; c__Clostridia; o__Clostridiales; f__Lachnospiraceae; g__Lachnoclostridium; s__[Clostridium]_fimetarium
geneset000533964	Methanogenic corrinoid protein MtbC1 [[Clostridium] fimetarium]	gi|1094692804|ref|SEW42407.1|	4.7e-33	51.52	93.62	150	k__Bacteria; p__Firmicutes; c__Clostridia; o__Clostridiales; f__Lachnospiraceae; g__Lachnoclostridium; s__[Clostridium]_fimetarium
geneset000538940	ABC-2 type transport system permease protein [[Clostridium] fimetarium]	gi|1094696448|ref|SEV86875.1|	4.2e-46	52.2	98.55	194	k__Bacteria; p__Firmicutes; c__Clostridia; o__Clostridiales; f__Lachnospiraceae; g__Lachnoclostridium; s__[Clostridium]_fimetarium
geneset000539805	flagellar protein export ATPase FliI [[Clostridium] fimetarium]	gi|1224427619|ref|WP_092450771.1|	3.7e-45	76.23	96.83	190	k__Bacteria; p__Firmicutes; c__Clostridia; o__Clostridiales; f__Lachnospiraceae; g__Lachnoclostridium; s__[Clostridium]_fimetarium
geneset000540394	type IV secretory system conjugative DNA transfer family protein [[Clostridium] fimetarium]	gi|1224426746|ref|WP_092449898.1|	2.5e-17	58.76	94.85	97	k__Bacteria; p__Firmicutes; c__Clostridia; o__Clostridiales; f__Lachnospiraceae; g__Lachnoclostridium; s__[Clostridium]_fimetarium
geneset000540538	Transposase [[Clostridium] fimetarium]	gi|1094692317|ref|SEW46668.1|	3e-09	86.11	90	69	k__Bacteria; p__Firmicutes; c__Clostridia; o__Clostridiales; f__Lachnospiraceae; g__Lachnoclostridium; s__[Clostridium]_fimetarium
geneset000558057	DUF3991 domain-containing protein [[Clostridium] fimetarium]	gi|1224428058|ref|WP_092451210.1|	1.1e-65	74.1	100	258	k__Bacteria; p__Firmicutes; c__Clostridia; o__Clostridiales; f__Lachnospiraceae; g__Lachnoclostridium; s__[Clostridium]_fimetarium
geneset000558315	DEAD/DEAH box helicase [[Clostridium] fimetarium]	gi|1224432483|ref|WP_092455595.1|	5.2e-68	61.61	100	266	k__Bacteria; p__Firmicutes; c__Clostridia; o__Clostridiales; f__Lachnospiraceae; g__Lachnoclostridium; s__[Clostridium]_fimetarium
geneset000563524	TIGR03905 family TSCPD domain-containing protein [[Clostridium] fimetarium]	gi|1224428480|ref|WP_092451632.1|	1.6e-29	78.05	86.32	137	k__Bacteria; p__Firmicutes; c__Clostridia; o__Clostridiales; f__Lachnospiraceae; g__Lachnoclostridium; s__[Clostridium]_fimetarium
geneset000564583	hypothetical protein [[Clostridium] fimetarium]	gi|1224428081|ref|WP_092451233.1|	7.3e-32	50	90.07	146	k__Bacteria; p__Firmicutes; c__Clostridia; o__Clostridiales; f__Lachnospiraceae; g__Lachnoclostridium; s__[Clostridium]_fimetarium
geneset000564584	plasmid segregation protein ParM [[Clostridium] fimetarium]	gi|1094696284|ref|SEV84679.1|	1.4e-29	77.78	100	137	k__Bacteria; p__Firmicutes; c__Clostridia; o__Clostridiales; f__Lachnospiraceae; g__Lachnoclostridium; s__[Clostridium]_fimetarium
geneset000077402	hypothetical protein [[Clostridium] glycyrrhizinilyticum]	gi|496566871|ref|WP_009267991.1|	5.6e-49	77.52	100	203	k__Bacteria; p__Firmicutes; c__Clostridia; o__Clostridiales; f__Lachnospiraceae; g__Lachnoclostridium; s__[Clostridium]_glycyrrhizinilyticum
geneset000207473	protein-glutamate O-methyltransferase CheR [[Clostridium] glycyrrhizinilyticum]	gi|496565641|ref|WP_009266761.1|	4.1e-94	62.59	100	354	k__Bacteria; p__Firmicutes; c__Clostridia; o__Clostridiales; f__Lachnospiraceae; g__Lachnoclostridium; s__[Clostridium]_glycyrrhizinilyticum
geneset000347106	hypothetical protein [[Clostridium] glycyrrhizinilyticum]	gi|938921303|ref|WP_054703303.1|	4.5e-62	67.06	98.84	246	k__Bacteria; p__Firmicutes; c__Clostridia; o__Clostridiales; f__Lachnospiraceae; g__Lachnoclostridium; s__[Clostridium]_glycyrrhizinilyticum
geneset000414600	holin [[Clostridium] glycyrrhizinilyticum]	gi|938920753|ref|WP_054702985.1|	8.8e-26	48.84	99.23	125	k__Bacteria; p__Firmicutes; c__Clostridia; o__Clostridiales; f__Lachnospiraceae; g__Lachnoclostridium; s__[Clostridium]_glycyrrhizinilyticum
geneset000453606	hypothetical protein [[Clostridium] glycyrrhizinilyticum]	gi|496560299|ref|WP_009266374.1|	4.5e-69	82.69	100	270	k__Bacteria; p__Firmicutes; c__Clostridia; o__Clostridiales; f__Lachnospiraceae; g__Lachnoclostridium; s__[Clostridium]_glycyrrhizinilyticum
geneset000458941	holin [[Clostridium] glycyrrhizinilyticum]	gi|938920753|ref|WP_054702985.1|	5e-12	49.38	91.01	79	k__Bacteria; p__Firmicutes; c__Clostridia; o__Clostridiales; f__Lachnospiraceae; g__Lachnoclostridium; s__[Clostridium]_glycyrrhizinilyticum
geneset000515034	response regulator transcription factor [[Clostridium] glycyrrhizinilyticum]	gi|496566393|ref|WP_009267513.1|	7.6e-86	66.82	99.55	326	k__Bacteria; p__Firmicutes; c__Clostridia; o__Clostridiales; f__Lachnospiraceae; g__Lachnoclostridium; s__[Clostridium]_glycyrrhizinilyticum
geneset000528753	L-ribulose-5-phosphate 4-epimerase [[Clostridium] glycyrrhizinilyticum]	gi|496567502|ref|WP_009268620.1|	7.4e-54	81.45	98.41	219	k__Bacteria; p__Firmicutes; c__Clostridia; o__Clostridiales; f__Lachnospiraceae; g__Lachnoclostridium; s__[Clostridium]_glycyrrhizinilyticum
geneset000544070	flagellar biosynthetic protein FliO [[Clostridium] glycyrrhizinilyticum]	gi|496565609|ref|WP_009266729.1|	2.6e-13	44.14	95.58	84	k__Bacteria; p__Firmicutes; c__Clostridia; o__Clostridiales; f__Lachnospiraceae; g__Lachnoclostridium; s__[Clostridium]_glycyrrhizinilyticum
geneset000556497	hypothetical protein [[Clostridium] glycyrrhizinilyticum]	gi|496566572|ref|WP_009267692.1|	1e-58	44.09	98.59	236	k__Bacteria; p__Firmicutes; c__Clostridia; o__Clostridiales; f__Lachnospiraceae; g__Lachnoclostridium; s__[Clostridium]_glycyrrhizinilyticum
geneset000556810	membrane protein [[Clostridium] glycyrrhizinilyticum]	gi|496565614|ref|WP_009266734.1|	2.6e-32	64.66	95.87	147	k__Bacteria; p__Firmicutes; c__Clostridia; o__Clostridiales; f__Lachnospiraceae; g__Lachnoclostridium; s__[Clostridium]_glycyrrhizinilyticum
geneset000008108	collagen triple helix repeat protein [ [[Clostridium] hylemonae DSM 15053]	gi|225160174|ref|EEG72793.1|	6.1e-06	69.7	24.81	60	k__Bacteria; p__Firmicutes; c__Clostridia; o__Clostridiales; f__Lachnospiraceae; g__Lachnoclostridium; s__[Clostridium]_hylemonae
geneset000026119	phosphoribosylformylglycinamidine cyclo-ligase [[Clostridium] hylemonae]	gi|493489482|ref|WP_006444220.1|	3.4e-162	82.4	100	580	k__Bacteria; p__Firmicutes; c__Clostridia; o__Clostridiales; f__Lachnospiraceae; g__Lachnoclostridium; s__[Clostridium]_hylemonae
geneset000037618	flagellin [[Clostridium] hylemonae]	gi|493488696|ref|WP_006443446.1|	8.8e-133	70.73	96.01	483	k__Bacteria; p__Firmicutes; c__Clostridia; o__Clostridiales; f__Lachnospiraceae; g__Lachnoclostridium; s__[Clostridium]_hylemonae
geneset000067294	rubrerythrin family protein [[Clostridium] hylemonae]	gi|750131041|ref|WP_040435119.1|	4.2e-33	98.65	100	149	k__Bacteria; p__Firmicutes; c__Clostridia; o__Clostridiales; f__Lachnospiraceae; g__Lachnoclostridium; s__[Clostridium]_hylemonae
geneset000100942	hemerythrin HHE cation binding domain protein [ [[Clostridium] hylemonae DSM 15053]	gi|225161480|ref|EEG74099.1|	8.3e-38	57.04	96.43	166	k__Bacteria; p__Firmicutes; c__Clostridia; o__Clostridiales; f__Lachnospiraceae; g__Lachnoclostridium; s__[Clostridium]_hylemonae
geneset000101297	glyoxalase/bleomycin resistance/dioxygenase family protein [[Clostridium] hylemonae]	gi|750131079|ref|WP_040435157.1|	3.7e-55	84.17	100	223	k__Bacteria; p__Firmicutes; c__Clostridia; o__Clostridiales; f__Lachnospiraceae; g__Lachnoclostridium; s__[Clostridium]_hylemonae
geneset000101588	DUF2871 domain-containing protein [[Clostridium] hylemonae]	gi|493487417|ref|WP_006442183.1|	3e-33	56.93	89.54	151	k__Bacteria; p__Firmicutes; c__Clostridia; o__Clostridiales; f__Lachnospiraceae; g__Lachnoclostridium; s__[Clostridium]_hylemonae
geneset000103340	methyl-accepting chemotaxis protein [[Clostridium] hylemonae]	gi|493488678|ref|WP_006443428.1|	7.9e-49	83.7	74.59	203	k__Bacteria; p__Firmicutes; c__Clostridia; o__Clostridiales; f__Lachnospiraceae; g__Lachnoclostridium; s__[Clostridium]_hylemonae
geneset000103418	pyridoxamine 5&apos;-phosphate oxidase family protein [ [[Clostridium] hylemonae DSM 15053]	gi|225163128|ref|EEG75747.1|	2.1e-65	85.71	100	257	k__Bacteria; p__Firmicutes; c__Clostridia; o__Clostridiales; f__Lachnospiraceae; g__Lachnoclostridium; s__[Clostridium]_hylemonae
geneset000106463	flagellar M-ring protein FliF [[Clostridium] hylemonae]	gi|493488672|ref|WP_006443422.1|	1.3e-49	56.38	97.2	206	k__Bacteria; p__Firmicutes; c__Clostridia; o__Clostridiales; f__Lachnospiraceae; g__Lachnoclostridium; s__[Clostridium]_hylemonae
geneset000133027	hypothetical protein [[Clostridium] hylemonae]	gi|493487923|ref|WP_006442685.1|	1.3e-73	53.99	100	285	k__Bacteria; p__Firmicutes; c__Clostridia; o__Clostridiales; f__Lachnospiraceae; g__Lachnoclostridium; s__[Clostridium]_hylemonae
geneset000150022	sodium:solute symporter [[Clostridium] hylemonae]	gi|493489635|ref|WP_006444371.1|	1.2e-78	91.86	99.42	302	k__Bacteria; p__Firmicutes; c__Clostridia; o__Clostridiales; f__Lachnospiraceae; g__Lachnoclostridium; s__[Clostridium]_hylemonae
geneset000150739	flagellar biosynthetic protein FliR [[Clostridium] hylemonae]	gi|493488651|ref|WP_006443402.1|	6.8e-52	64.81	100	213	k__Bacteria; p__Firmicutes; c__Clostridia; o__Clostridiales; f__Lachnospiraceae; g__Lachnoclostridium; s__[Clostridium]_hylemonae
geneset000170966	hypothetical protein [[Clostridium] hylemonae]	gi|493489601|ref|WP_006444338.1|	4.3e-14	64.29	100	85	k__Bacteria; p__Firmicutes; c__Clostridia; o__Clostridiales; f__Lachnospiraceae; g__Lachnoclostridium; s__[Clostridium]_hylemonae
geneset000172248	2-hydroxyglutaryl-CoA dehydratase [[Clostridium] hylemonae]	gi|493489411|ref|WP_006444153.1|	3.2e-96	90.82	100	360	k__Bacteria; p__Firmicutes; c__Clostridia; o__Clostridiales; f__Lachnospiraceae; g__Lachnoclostridium; s__[Clostridium]_hylemonae
geneset000173544	MurR/RpiR family transcriptional regulator [[Clostridium] hylemonae]	gi|493488506|ref|WP_006443258.1|	1.8e-50	58.72	100	208	k__Bacteria; p__Firmicutes; c__Clostridia; o__Clostridiales; f__Lachnospiraceae; g__Lachnoclostridium; s__[Clostridium]_hylemonae
geneset000214197	hypothetical protein [[Clostridium] hylemonae]	gi|493490132|ref|WP_006444856.1|	6.2e-37	27.35	93.7	165	k__Bacteria; p__Firmicutes; c__Clostridia; o__Clostridiales; f__Lachnospiraceae; g__Lachnoclostridium; s__[Clostridium]_hylemonae
geneset000233798	diguanylate cyclase [[Clostridium] hylemonae]	gi|493489164|ref|WP_006443909.1|	5.9e-23	34.97	94.71	117	k__Bacteria; p__Firmicutes; c__Clostridia; o__Clostridiales; f__Lachnospiraceae; g__Lachnoclostridium; s__[Clostridium]_hylemonae
geneset000240376	allantoinase AllB [[Clostridium] hylemonae]	gi|493489269|ref|WP_006444013.1|	2.8e-58	69.87	92.99	234	k__Bacteria; p__Firmicutes; c__Clostridia; o__Clostridiales; f__Lachnospiraceae; g__Lachnoclostridium; s__[Clostridium]_hylemonae
geneset000242502	aldo/keto reductase [[Clostridium] hylemonae]	gi|493487075|ref|WP_006441845.1|	7.1e-120	65.35	98.8	439	k__Bacteria; p__Firmicutes; c__Clostridia; o__Clostridiales; f__Lachnospiraceae; g__Lachnoclostridium; s__[Clostridium]_hylemonae
geneset000279410	SDR family NAD(P)-dependent oxidoreductase [[Clostridium] hylemonae]	gi|493487635|ref|WP_006442399.1|	6.1e-46	83.65	100	192	k__Bacteria; p__Firmicutes; c__Clostridia; o__Clostridiales; f__Lachnospiraceae; g__Lachnoclostridium; s__[Clostridium]_hylemonae
geneset000338688	hypothetical protein [[Clostridium] hylemonae]	gi|493488707|ref|WP_006443457.1|	2.2e-66	59.91	100	261	k__Bacteria; p__Firmicutes; c__Clostridia; o__Clostridiales; f__Lachnospiraceae; g__Lachnoclostridium; s__[Clostridium]_hylemonae
geneset000339819	flagellar protein export ATPase FliI [[Clostridium] hylemonae]	gi|493488667|ref|WP_006443418.1|	7.1e-91	84.08	100	342	k__Bacteria; p__Firmicutes; c__Clostridia; o__Clostridiales; f__Lachnospiraceae; g__Lachnoclostridium; s__[Clostridium]_hylemonae
geneset000375949	aldo/keto reductase [[Clostridium] hylemonae]	gi|493487075|ref|WP_006441845.1|	4.7e-57	75.35	100	229	k__Bacteria; p__Firmicutes; c__Clostridia; o__Clostridiales; f__Lachnospiraceae; g__Lachnoclostridium; s__[Clostridium]_hylemonae
geneset000376890	hypothetical protein [[Clostridium] hylemonae]	gi|493486603|ref|WP_006441380.1|	2.7e-100	65.73	100	374	k__Bacteria; p__Firmicutes; c__Clostridia; o__Clostridiales; f__Lachnospiraceae; g__Lachnoclostridium; s__[Clostridium]_hylemonae
geneset000384434	collagen triple helix repeat protein [ [[Clostridium] hylemonae DSM 15053]	gi|225160174|ref|EEG72793.1|	3.5e-06	69.7	25	60	k__Bacteria; p__Firmicutes; c__Clostridia; o__Clostridiales; f__Lachnospiraceae; g__Lachnoclostridium; s__[Clostridium]_hylemonae
geneset000414183	hypothetical protein [[Clostridium] hylemonae]	gi|493488261|ref|WP_006443017.1|	2.4e-18	88.14	96.72	100	k__Bacteria; p__Firmicutes; c__Clostridia; o__Clostridiales; f__Lachnospiraceae; g__Lachnoclostridium; s__[Clostridium]_hylemonae
geneset000414738	hypothetical protein [[Clostridium] hylemonae]	gi|493490132|ref|WP_006444856.1|	2.6e-80	42.79	94.76	308	k__Bacteria; p__Firmicutes; c__Clostridia; o__Clostridiales; f__Lachnospiraceae; g__Lachnoclostridium; s__[Clostridium]_hylemonae
geneset000415162	flagellin [[Clostridium] hylemonae]	gi|493488696|ref|WP_006443446.1|	6.6e-101	67.68	100	377	k__Bacteria; p__Firmicutes; c__Clostridia; o__Clostridiales; f__Lachnospiraceae; g__Lachnoclostridium; s__[Clostridium]_hylemonae
geneset000416577	ROK family protein [[Clostridium] hylemonae]	gi|493488242|ref|WP_006442998.1|	1.2e-62	65.09	100	248	k__Bacteria; p__Firmicutes; c__Clostridia; o__Clostridiales; f__Lachnospiraceae; g__Lachnoclostridium; s__[Clostridium]_hylemonae
geneset000443363	transketolase family protein [[Clostridium] hylemonae]	gi|493489847|ref|WP_006444579.1|	1.5e-156	89.74	99.68	561	k__Bacteria; p__Firmicutes; c__Clostridia; o__Clostridiales; f__Lachnospiraceae; g__Lachnoclostridium; s__[Clostridium]_hylemonae
geneset000478410	hypothetical protein [[Clostridium] hylemonae]	gi|493488684|ref|WP_006443434.1|	2.6e-53	54.27	100	218	k__Bacteria; p__Firmicutes; c__Clostridia; o__Clostridiales; f__Lachnospiraceae; g__Lachnoclostridium; s__[Clostridium]_hylemonae
geneset000480365	2-keto-3-deoxygluconate permease [[Clostridium] hylemonae]	gi|493488260|ref|WP_006443016.1|	1.2e-119	91.13	100	438	k__Bacteria; p__Firmicutes; c__Clostridia; o__Clostridiales; f__Lachnospiraceae; g__Lachnoclostridium; s__[Clostridium]_hylemonae
geneset000518335	hypothetical protein [[Clostridium] hylemonae]	gi|493487822|ref|WP_006442585.1|	2.3e-07	60.42	65.28	63	k__Bacteria; p__Firmicutes; c__Clostridia; o__Clostridiales; f__Lachnospiraceae; g__Lachnoclostridium; s__[Clostridium]_hylemonae
geneset000526332	flagellar protein export ATPase FliI [[Clostridium] hylemonae]	gi|493488667|ref|WP_006443418.1|	3.4e-12	78.72	100	79	k__Bacteria; p__Firmicutes; c__Clostridia; o__Clostridiales; f__Lachnospiraceae; g__Lachnoclostridium; s__[Clostridium]_hylemonae
geneset000534096	transcriptional regulator [[Clostridium] hylemonae]	gi|493489827|ref|WP_006444560.1|	2.1e-17	79.37	100	97	k__Bacteria; p__Firmicutes; c__Clostridia; o__Clostridiales; f__Lachnospiraceae; g__Lachnoclostridium; s__[Clostridium]_hylemonae
geneset000544077	chemotaxis protein CheC [[Clostridium] hylemonae]	gi|493488645|ref|WP_006443396.1|	3.6e-53	52.02	93.4	217	k__Bacteria; p__Firmicutes; c__Clostridia; o__Clostridiales; f__Lachnospiraceae; g__Lachnoclostridium; s__[Clostridium]_hylemonae
geneset000556494	sensor domain-containing diguanylate cyclase [[Clostridium] hylemonae]	gi|493490098|ref|WP_006444823.1|	7.6e-31	64.22	100	142	k__Bacteria; p__Firmicutes; c__Clostridia; o__Clostridiales; f__Lachnospiraceae; g__Lachnoclostridium; s__[Clostridium]_hylemonae
geneset000556811	motility protein A [[Clostridium] hylemonae]	gi|493488660|ref|WP_006443411.1|	3.4e-54	73.51	89.88	220	k__Bacteria; p__Firmicutes; c__Clostridia; o__Clostridiales; f__Lachnospiraceae; g__Lachnoclostridium; s__[Clostridium]_hylemonae
geneset000571117	GGDEF domain-containing protein [[Clostridium] hylemonae]	gi|493489059|ref|WP_006443805.1|	5.8e-27	61.05	100	129	k__Bacteria; p__Firmicutes; c__Clostridia; o__Clostridiales; f__Lachnospiraceae; g__Lachnoclostridium; s__[Clostridium]_hylemonae
geneset000102077	ABC-F family ATP-binding cassette domain-containing protein [[Clostridium] indolis]	gi|635646286|ref|WP_024293175.1|	1.6e-116	83.46	100	428	k__Bacteria; p__Firmicutes; c__Clostridia; o__Clostridiales; f__Lachnospiraceae; g__Lachnoclostridium; s__[Clostridium]_indolis
geneset000103867	GntP family permease [[Clostridium] indolis]	gi|635647035|ref|WP_024293924.1|	2.5e-108	72.2	98.99	401	k__Bacteria; p__Firmicutes; c__Clostridia; o__Clostridiales; f__Lachnospiraceae; g__Lachnoclostridium; s__[Clostridium]_indolis
geneset000156197	hypothetical protein [[Clostridium] indolis]	gi|635646869|ref|WP_024293758.1|	4.7e-122	62.54	99.72	447	k__Bacteria; p__Firmicutes; c__Clostridia; o__Clostridiales; f__Lachnospiraceae; g__Lachnoclostridium; s__[Clostridium]_indolis
geneset000261932	hypothetical protein [[Clostridium] indolis]	gi|635648091|ref|WP_024294980.1|	5.6e-16	76.79	83.58	92	k__Bacteria; p__Firmicutes; c__Clostridia; o__Clostridiales; f__Lachnospiraceae; g__Lachnoclostridium; s__[Clostridium]_indolis
geneset000267650	glycosyltransferase family 2 protein [[Clostridium] indolis]	gi|635647239|ref|WP_024294128.1|	3.2e-96	57.43	99.11	361	k__Bacteria; p__Firmicutes; c__Clostridia; o__Clostridiales; f__Lachnospiraceae; g__Lachnoclostridium; s__[Clostridium]_indolis
geneset000324802	dihydroxyacetone kinase subunit DhaK [[Clostridium] indolis]	gi|635648592|ref|WP_024295481.1|	2.1e-27	81.33	100	130	k__Bacteria; p__Firmicutes; c__Clostridia; o__Clostridiales; f__Lachnospiraceae; g__Lachnoclostridium; s__[Clostridium]_indolis
geneset000392944	glycoside hydrolase family 31 protein [[Clostridium] indolis]	gi|635646139|ref|WP_024293028.1|	4.9e-48	70.15	100	199	k__Bacteria; p__Firmicutes; c__Clostridia; o__Clostridiales; f__Lachnospiraceae; g__Lachnoclostridium; s__[Clostridium]_indolis
geneset000423043	IS66 family transposase [[Clostridium] indolis]	gi|635645482|ref|WP_024292371.1|	5.6e-40	92.13	100	172	k__Bacteria; p__Firmicutes; c__Clostridia; o__Clostridiales; f__Lachnospiraceae; g__Lachnoclostridium; s__[Clostridium]_indolis
geneset000460580	ABC transporter ATP-binding protein [[Clostridium] indolis]	gi|635646998|ref|WP_024293887.1|	6.2e-38	76.19	100	166	k__Bacteria; p__Firmicutes; c__Clostridia; o__Clostridiales; f__Lachnospiraceae; g__Lachnoclostridium; s__[Clostridium]_indolis
geneset000571504	hypothetical protein [[Clostridium] indolis]	gi|635648949|ref|WP_024295838.1|	3.6e-70	72.78	100	273	k__Bacteria; p__Firmicutes; c__Clostridia; o__Clostridiales; f__Lachnospiraceae; g__Lachnoclostridium; s__[Clostridium]_indolis
geneset000008118	MATE family efflux transporter [[Clostridium] lavalense]	gi|1224345108|ref|WP_092370490.1|	2.3e-64	71.43	100	254	k__Bacteria; p__Firmicutes; c__Clostridia; o__Clostridiales; f__Lachnospiraceae; g__Lachnoclostridium; s__[Clostridium]_lavalense
geneset000050414	EAL domain-containing protein [[Clostridium] lavalense]	gi|1376423521|ref|WP_107435782.1|	4.4e-57	61.4	99.42	230	k__Bacteria; p__Firmicutes; c__Clostridia; o__Clostridiales; f__Lachnospiraceae; g__Lachnoclostridium; s__[Clostridium]_lavalense
geneset000086045	ABC transporter ATP-binding protein [[Clostridium] lavalense]	gi|1224340338|ref|WP_092365720.1|	6.6e-131	72.1	98.46	476	k__Bacteria; p__Firmicutes; c__Clostridia; o__Clostridiales; f__Lachnospiraceae; g__Lachnoclostridium; s__[Clostridium]_lavalense
geneset000233822	hypothetical protein [[Clostridium] lavalense]	gi|1224334993|ref|WP_092360375.1|	6.3e-105	78.8	99.21	389	k__Bacteria; p__Firmicutes; c__Clostridia; o__Clostridiales; f__Lachnospiraceae; g__Lachnoclostridium; s__[Clostridium]_lavalense
geneset000398396	aminotransferase class V-fold PLP-dependent enzyme [[Clostridium] lavalense]	gi|1224338075|ref|WP_092363457.1|	1.2e-100	74.79	98.35	375	k__Bacteria; p__Firmicutes; c__Clostridia; o__Clostridiales; f__Lachnospiraceae; g__Lachnoclostridium; s__[Clostridium]_lavalense
geneset000499610	hypothetical protein [[Clostridium] lavalense]	gi|1376423768|ref|WP_107436029.1|	2.2e-19	52.63	71.7	104	k__Bacteria; p__Firmicutes; c__Clostridia; o__Clostridiales; f__Lachnospiraceae; g__Lachnoclostridium; s__[Clostridium]_lavalense
geneset000565042	PH domain-containing protein [[Clostridium] lavalense]	gi|1376423781|ref|WP_107436042.1|	2.8e-45	73.17	100	190	k__Bacteria; p__Firmicutes; c__Clostridia; o__Clostridiales; f__Lachnospiraceae; g__Lachnoclostridium; s__[Clostridium]_lavalense
geneset000070073	hypothetical protein [[Clostridium] methoxybenzovorans]	gi|636822210|ref|WP_024348307.1|	1.2e-76	46.86	97.11	296	k__Bacteria; p__Firmicutes; c__Clostridia; o__Clostridiales; f__Lachnospiraceae; g__Lachnoclostridium; s__[Clostridium]_methoxybenzovorans
geneset000085799	4&apos;-phosphopantetheinyl transferase superfamily protein [[Clostridium] methoxybenzovorans]	gi|636820995|ref|WP_024347095.1|	5.4e-31	38.28	92.89	144	k__Bacteria; p__Firmicutes; c__Clostridia; o__Clostridiales; f__Lachnospiraceae; g__Lachnoclostridium; s__[Clostridium]_methoxybenzovorans
geneset000104993	maturase [[Clostridium] methoxybenzovorans]	gi|636819843|ref|WP_024345945.1|	4.9e-194	67.48	100	686	k__Bacteria; p__Firmicutes; c__Clostridia; o__Clostridiales; f__Lachnospiraceae; g__Lachnoclostridium; s__[Clostridium]_methoxybenzovorans
geneset000239559	PRD domain-containing protein [[Clostridium] methoxybenzovorans]	gi|636820563|ref|WP_024346664.1|	2.1e-23	67.78	98.88	117	k__Bacteria; p__Firmicutes; c__Clostridia; o__Clostridiales; f__Lachnospiraceae; g__Lachnoclostridium; s__[Clostridium]_methoxybenzovorans
geneset000281982	IS21 family transposase [[Clostridium] methoxybenzovorans]	gi|1181148646|ref|WP_084496159.1|	9.9e-68	49.64	88.96	266	k__Bacteria; p__Firmicutes; c__Clostridia; o__Clostridiales; f__Lachnospiraceae; g__Lachnoclostridium; s__[Clostridium]_methoxybenzovorans
geneset000444428	FkbM family methyltransferase [[Clostridium] methoxybenzovorans]	gi|636819443|ref|WP_024345545.1|	1.3e-92	33.51	99.82	350	k__Bacteria; p__Firmicutes; c__Clostridia; o__Clostridiales; f__Lachnospiraceae; g__Lachnoclostridium; s__[Clostridium]_methoxybenzovorans
geneset000479180	LysR family transcriptional regulator [[Clostridium] methoxybenzovorans]	gi|636819298|ref|WP_024345400.1|	2.3e-61	49.57	99.57	245	k__Bacteria; p__Firmicutes; c__Clostridia; o__Clostridiales; f__Lachnospiraceae; g__Lachnoclostridium; s__[Clostridium]_methoxybenzovorans
geneset000055251	tRNA threonylcarbamoyladenosine biosynthesis protein TsaE [[Clostridium] polysaccharolyticum]	gi|1094414352|ref|SET55854.1|	8.4e-30	75.61	98.8	138	k__Bacteria; p__Firmicutes; c__Clostridia; o__Clostridiales; f__Lachnospiraceae; g__Lachnoclostridium; s__[Clostridium]_polysaccharolyticum
geneset000157032	IS66 C-terminal element, partial [[Clostridium] polysaccharolyticum]	gi|1094414099|ref|SET63855.1|	1.7e-31	73.12	98.94	144	k__Bacteria; p__Firmicutes; c__Clostridia; o__Clostridiales; f__Lachnospiraceae; g__Lachnoclostridium; s__[Clostridium]_polysaccharolyticum
geneset000161290	radical SAM protein [[Clostridium] polysaccharolyticum]	gi|1224455281|ref|WP_092477827.1|	9.1e-12	22.5	83.24	80	k__Bacteria; p__Firmicutes; c__Clostridia; o__Clostridiales; f__Lachnospiraceae; g__Lachnoclostridium; s__[Clostridium]_polysaccharolyticum
geneset000207564	(d)CMP kinase [[Clostridium] polysaccharolyticum]	gi|1224454355|ref|WP_092476997.1|	1.1e-09	58.82	92.96	71	k__Bacteria; p__Firmicutes; c__Clostridia; o__Clostridiales; f__Lachnospiraceae; g__Lachnoclostridium; s__[Clostridium]_polysaccharolyticum
geneset000216113	IS66 family insertion sequence element accessory protein TnpB [[Clostridium] polysaccharolyticum]	gi|1224454852|ref|WP_092477473.1|	1e-08	76.32	47.5	68	k__Bacteria; p__Firmicutes; c__Clostridia; o__Clostridiales; f__Lachnospiraceae; g__Lachnoclostridium; s__[Clostridium]_polysaccharolyticum
geneset000327521	response regulator [[Clostridium] polysaccharolyticum]	gi|1224454195|ref|WP_092476857.1|	3e-136	46.37	98.89	495	k__Bacteria; p__Firmicutes; c__Clostridia; o__Clostridiales; f__Lachnospiraceae; g__Lachnoclostridium; s__[Clostridium]_polysaccharolyticum
geneset000422088	response regulator [[Clostridium] polysaccharolyticum]	gi|1224456511|ref|WP_092479057.1|	3.9e-60	45.9	100	241	k__Bacteria; p__Firmicutes; c__Clostridia; o__Clostridiales; f__Lachnospiraceae; g__Lachnoclostridium; s__[Clostridium]_polysaccharolyticum
geneset000430461	Arginine/lysine/ornithine decarboxylase [[Clostridium] polysaccharolyticum]	gi|1094414240|ref|SET59953.1|	1.5e-112	45.61	98.91	416	k__Bacteria; p__Firmicutes; c__Clostridia; o__Clostridiales; f__Lachnospiraceae; g__Lachnoclostridium; s__[Clostridium]_polysaccharolyticum
geneset000504877	ABC transporter substrate-binding protein [[Clostridium] polysaccharolyticum]	gi|1224454189|ref|WP_092476853.1|	1.3e-116	79.34	100	428	k__Bacteria; p__Firmicutes; c__Clostridia; o__Clostridiales; f__Lachnospiraceae; g__Lachnoclostridium; s__[Clostridium]_polysaccharolyticum
geneset000504880	simple sugar transport system permease protein [[Clostridium] polysaccharolyticum]	gi|1094416041|ref|SES90248.1|	1.4e-139	78.21	98.24	505	k__Bacteria; p__Firmicutes; c__Clostridia; o__Clostridiales; f__Lachnospiraceae; g__Lachnoclostridium; s__[Clostridium]_polysaccharolyticum
geneset000529976	sensor histidine kinase [[Clostridium] polysaccharolyticum]	gi|1224456510|ref|WP_092479056.1|	6.1e-45	58.44	96.86	189	k__Bacteria; p__Firmicutes; c__Clostridia; o__Clostridiales; f__Lachnospiraceae; g__Lachnoclostridium; s__[Clostridium]_polysaccharolyticum
geneset000539923	two-component system, sensor histidine kinase YesM [[Clostridium] polysaccharolyticum]	gi|1094416045|ref|SES90320.1|	3.9e-37	53.46	90.34	164	k__Bacteria; p__Firmicutes; c__Clostridia; o__Clostridiales; f__Lachnospiraceae; g__Lachnoclostridium; s__[Clostridium]_polysaccharolyticum
geneset000060559	type I restriction-modification system subunit M [[Clostridium] populeti]	gi|1224543850|ref|WP_092564422.1|	2.3e-87	98.2	100	330	k__Bacteria; p__Firmicutes; c__Clostridia; o__Clostridiales; f__Lachnospiraceae; g__Lachnoclostridium; s__[Clostridium]_populeti
geneset000074029	hypothetical protein [[Clostridium] populeti]	gi|1224539505|ref|WP_092560077.1|	1.1e-31	33.73	66.94	147	k__Bacteria; p__Firmicutes; c__Clostridia; o__Clostridiales; f__Lachnospiraceae; g__Lachnoclostridium; s__[Clostridium]_populeti
geneset000104239	hypothetical protein [[Clostridium] populeti]	gi|1224541084|ref|WP_092561656.1|	2.2e-167	63.69	100	598	k__Bacteria; p__Firmicutes; c__Clostridia; o__Clostridiales; f__Lachnospiraceae; g__Lachnoclostridium; s__[Clostridium]_populeti
geneset000105748	methylated-DNA--[protein]-cysteine S-methyltransferase [[Clostridium] populeti]	gi|1224540728|ref|WP_092561300.1|	6.8e-25	54.31	96.61	122	k__Bacteria; p__Firmicutes; c__Clostridia; o__Clostridiales; f__Lachnospiraceae; g__Lachnoclostridium; s__[Clostridium]_populeti
geneset000108090	hypothetical protein [[Clostridium] populeti]	gi|1224540767|ref|WP_092561339.1|	1.9e-32	36.32	95.48	148	k__Bacteria; p__Firmicutes; c__Clostridia; o__Clostridiales; f__Lachnospiraceae; g__Lachnoclostridium; s__[Clostridium]_populeti
geneset000114041	hypothetical protein [[Clostridium] populeti]	gi|1224539224|ref|WP_092559796.1|	1.2e-09	43.82	50	72	k__Bacteria; p__Firmicutes; c__Clostridia; o__Clostridiales; f__Lachnospiraceae; g__Lachnoclostridium; s__[Clostridium]_populeti
geneset000137429	restriction endonuclease subunit S [[Clostridium] populeti]	gi|1224543852|ref|WP_092564424.1|	1.1e-92	97.13	100	348	k__Bacteria; p__Firmicutes; c__Clostridia; o__Clostridiales; f__Lachnospiraceae; g__Lachnoclostridium; s__[Clostridium]_populeti
geneset000137430	type I restriction-modification system subunit M [[Clostridium] populeti]	gi|1224543850|ref|WP_092564422.1|	2.4e-90	95.05	100	340	k__Bacteria; p__Firmicutes; c__Clostridia; o__Clostridiales; f__Lachnospiraceae; g__Lachnoclostridium; s__[Clostridium]_populeti
geneset000149864	group II intron reverse transcriptase/maturase [[Clostridium] populeti]	gi|1224538869|ref|WP_092559441.1|	3e-219	87.79	100	770	k__Bacteria; p__Firmicutes; c__Clostridia; o__Clostridiales; f__Lachnospiraceae; g__Lachnoclostridium; s__[Clostridium]_populeti
geneset000163129	hypothetical protein [[Clostridium] populeti]	gi|1224543908|ref|WP_092564480.1|	2.1e-147	65.89	96.98	531	k__Bacteria; p__Firmicutes; c__Clostridia; o__Clostridiales; f__Lachnospiraceae; g__Lachnoclostridium; s__[Clostridium]_populeti
geneset000169624	hypothetical protein [[Clostridium] populeti]	gi|1224538786|ref|WP_092559358.1|	1.6e-14	28.78	90.64	89	k__Bacteria; p__Firmicutes; c__Clostridia; o__Clostridiales; f__Lachnospiraceae; g__Lachnoclostridium; s__[Clostridium]_populeti
geneset000187612	hypothetical protein SAMN05661086_03648 [[Clostridium] populeti]	gi|1097750609|ref|SFS08233.1|	7.3e-84	88.57	99.43	319	k__Bacteria; p__Firmicutes; c__Clostridia; o__Clostridiales; f__Lachnospiraceae; g__Lachnoclostridium; s__[Clostridium]_populeti
geneset000191769	protein of unknown function [[Clostridium] populeti]	gi|1097751873|ref|SFR92351.1|	1.1e-25	36.32	47.62	127	k__Bacteria; p__Firmicutes; c__Clostridia; o__Clostridiales; f__Lachnospiraceae; g__Lachnoclostridium; s__[Clostridium]_populeti
geneset000213662	hypothetical protein SAMN05661086_03648 [[Clostridium] populeti]	gi|1097750609|ref|SFS08233.1|	1.2e-88	81.86	93.12	335	k__Bacteria; p__Firmicutes; c__Clostridia; o__Clostridiales; f__Lachnospiraceae; g__Lachnoclostridium; s__[Clostridium]_populeti
geneset000234003	tyrosine--tRNA ligase [[Clostridium] populeti]	gi|1224538734|ref|WP_092559306.1|	5.1e-86	84.54	100	326	k__Bacteria; p__Firmicutes; c__Clostridia; o__Clostridiales; f__Lachnospiraceae; g__Lachnoclostridium; s__[Clostridium]_populeti
geneset000240590	hypothetical protein [[Clostridium] populeti]	gi|1224541088|ref|WP_092561660.1|	6.4e-81	78.24	100	309	k__Bacteria; p__Firmicutes; c__Clostridia; o__Clostridiales; f__Lachnospiraceae; g__Lachnoclostridium; s__[Clostridium]_populeti
geneset000262307	glycoside hydrolase family 2 protein [[Clostridium] populeti]	gi|1224538974|ref|WP_092559546.1|	7.2e-170	56.39	96.55	606	k__Bacteria; p__Firmicutes; c__Clostridia; o__Clostridiales; f__Lachnospiraceae; g__Lachnoclostridium; s__[Clostridium]_populeti
geneset000279129	Phage terminase-like protein, large subunit, contains N-terminal HTH domain [[Clostridium] populeti]	gi|1097751712|ref|SFR94847.1|	3.7e-48	95	100	199	k__Bacteria; p__Firmicutes; c__Clostridia; o__Clostridiales; f__Lachnospiraceae; g__Lachnoclostridium; s__[Clostridium]_populeti
geneset000280179	DUF2156 domain-containing protein [[Clostridium] populeti]	gi|1224540674|ref|WP_092561246.1|	3.4e-13	37.08	100	83	k__Bacteria; p__Firmicutes; c__Clostridia; o__Clostridiales; f__Lachnospiraceae; g__Lachnoclostridium; s__[Clostridium]_populeti
geneset000280596	threonine--tRNA ligase [[Clostridium] populeti]	gi|1224540028|ref|WP_092560600.1|	2.2e-38	78.3	100	167	k__Bacteria; p__Firmicutes; c__Clostridia; o__Clostridiales; f__Lachnospiraceae; g__Lachnoclostridium; s__[Clostridium]_populeti
geneset000324845	hypothetical protein [[Clostridium] populeti]	gi|1224538815|ref|WP_092559387.1|	1.7e-75	56.97	99.18	292	k__Bacteria; p__Firmicutes; c__Clostridia; o__Clostridiales; f__Lachnospiraceae; g__Lachnoclostridium; s__[Clostridium]_populeti
geneset000361052	cytochrome C biogenesis protein ResB [[Clostridium] populeti]	gi|1224538078|ref|WP_092558650.1|	1.1e-73	65.62	100	285	k__Bacteria; p__Firmicutes; c__Clostridia; o__Clostridiales; f__Lachnospiraceae; g__Lachnoclostridium; s__[Clostridium]_populeti
geneset000376635	ABC transporter ATP-binding protein [[Clostridium] populeti]	gi|1224539367|ref|WP_092559939.1|	3.9e-122	74.05	97.97	447	k__Bacteria; p__Firmicutes; c__Clostridia; o__Clostridiales; f__Lachnospiraceae; g__Lachnoclostridium; s__[Clostridium]_populeti
geneset000387213	carbohydrate-binding domain-containing protein [[Clostridium] populeti]	gi|1224540700|ref|WP_092561272.1|	1.3e-38	46.52	98.92	169	k__Bacteria; p__Firmicutes; c__Clostridia; o__Clostridiales; f__Lachnospiraceae; g__Lachnoclostridium; s__[Clostridium]_populeti
geneset000388530	HAD family phosphatase [[Clostridium] populeti]	gi|1224540055|ref|WP_092560627.1|	1.6e-21	30.77	99.05	112	k__Bacteria; p__Firmicutes; c__Clostridia; o__Clostridiales; f__Lachnospiraceae; g__Lachnoclostridium; s__[Clostridium]_populeti
geneset000408362	MFS transporter [[Clostridium] populeti]	gi|1224538973|ref|WP_092559545.1|	1.8e-67	59.59	98.79	265	k__Bacteria; p__Firmicutes; c__Clostridia; o__Clostridiales; f__Lachnospiraceae; g__Lachnoclostridium; s__[Clostridium]_populeti
geneset000414817	hypothetical protein [[Clostridium] populeti]	gi|1224540450|ref|WP_092561022.1|	7.8e-17	34.46	98.87	96	k__Bacteria; p__Firmicutes; c__Clostridia; o__Clostridiales; f__Lachnospiraceae; g__Lachnoclostridium; s__[Clostridium]_populeti
geneset000434584	type I restriction enzyme, R subunit [[Clostridium] populeti]	gi|1097750545|ref|SFS09401.1|	2.5e-142	91.73	100	514	k__Bacteria; p__Firmicutes; c__Clostridia; o__Clostridiales; f__Lachnospiraceae; g__Lachnoclostridium; s__[Clostridium]_populeti
geneset000454577	hypothetical protein [[Clostridium] populeti]	gi|1224543908|ref|WP_092564480.1|	8.8e-23	65.48	87.5	115	k__Bacteria; p__Firmicutes; c__Clostridia; o__Clostridiales; f__Lachnospiraceae; g__Lachnoclostridium; s__[Clostridium]_populeti
geneset000484414	type I restriction-modification system subunit M [[Clostridium] populeti]	gi|1224543850|ref|WP_092564422.1|	1.7e-99	99.44	100	371	k__Bacteria; p__Firmicutes; c__Clostridia; o__Clostridiales; f__Lachnospiraceae; g__Lachnoclostridium; s__[Clostridium]_populeti
geneset000496611	group II intron reverse transcriptase/maturase [[Clostridium] populeti]	gi|1224538869|ref|WP_092559441.1|	2.8e-39	94.25	97.75	170	k__Bacteria; p__Firmicutes; c__Clostridia; o__Clostridiales; f__Lachnospiraceae; g__Lachnoclostridium; s__[Clostridium]_populeti
geneset000497514	response regulator transcription factor [[Clostridium] populeti]	gi|1224538466|ref|WP_092559038.1|	9.5e-11	64.15	100	74	k__Bacteria; p__Firmicutes; c__Clostridia; o__Clostridiales; f__Lachnospiraceae; g__Lachnoclostridium; s__[Clostridium]_populeti
geneset000515426	nicotinate-nucleotide pyrophosphorylase [carboxylating] [[Clostridium] populeti]	gi|1097751598|ref|SFR93922.1|	6.3e-41	83.49	98.2	176	k__Bacteria; p__Firmicutes; c__Clostridia; o__Clostridiales; f__Lachnospiraceae; g__Lachnoclostridium; s__[Clostridium]_populeti
geneset000534239	ABC transporter ATP-binding protein [[Clostridium] populeti]	gi|1224539367|ref|WP_092559939.1|	1.3e-70	72.63	98.96	275	k__Bacteria; p__Firmicutes; c__Clostridia; o__Clostridiales; f__Lachnospiraceae; g__Lachnoclostridium; s__[Clostridium]_populeti
geneset000545095	type I restriction-modification system subunit M [[Clostridium] populeti]	gi|1224543850|ref|WP_092564422.1|	1.6e-100	98.95	100	374	k__Bacteria; p__Firmicutes; c__Clostridia; o__Clostridiales; f__Lachnospiraceae; g__Lachnoclostridium; s__[Clostridium]_populeti
geneset000572032	hypothetical protein [[Clostridium] populeti]	gi|1224543756|ref|WP_092564328.1|	1.4e-08	66.67	100	67	k__Bacteria; p__Firmicutes; c__Clostridia; o__Clostridiales; f__Lachnospiraceae; g__Lachnoclostridium; s__[Clostridium]_populeti
geneset000003339	methyl-accepting chemotaxis protein [[Clostridium] saccharolyticum]	gi|503038905|ref|WP_013273881.1|	1.7e-61	54.03	96.34	246	k__Bacteria; p__Firmicutes; c__Clostridia; o__Clostridiales; f__Lachnospiraceae; g__Lachnoclostridium; s__[Clostridium]_saccharolyticum
geneset000017399	Rad3-related DNA helicase-like protein [[Clostridium] saccharolyticum]	gi|503037453|ref|WP_013272429.1|	1.8e-25	45.45	69.42	125	k__Bacteria; p__Firmicutes; c__Clostridia; o__Clostridiales; f__Lachnospiraceae; g__Lachnoclostridium; s__[Clostridium]_saccharolyticum
geneset000021371	methyl-accepting chemotaxis protein [[Clostridium] saccharolyticum]	gi|503039821|ref|WP_013274797.1|	9.6e-06	26.54	99.38	59	k__Bacteria; p__Firmicutes; c__Clostridia; o__Clostridiales; f__Lachnospiraceae; g__Lachnoclostridium; s__[Clostridium]_saccharolyticum
geneset000021410	transposase IS3/IS911 family protein [[Clostridium] saccharolyticum WM1]	gi|302196188|ref|ADL03759.1|	4.2e-27	70	100	129	k__Bacteria; p__Firmicutes; c__Clostridia; o__Clostridiales; f__Lachnospiraceae; g__Lachnoclostridium; s__[Clostridium]_saccharolyticum
geneset000027387	AAA family ATPase [[Clostridium] saccharolyticum]	gi|503039459|ref|WP_013274435.1|	6.8e-38	72.17	100	166	k__Bacteria; p__Firmicutes; c__Clostridia; o__Clostridiales; f__Lachnospiraceae; g__Lachnoclostridium; s__[Clostridium]_saccharolyticum
geneset000031163	EF2563 family selenium-dependent molybdenum hydroxylase system protein [[Clostridium] saccharolyticum]	gi|503036781|ref|WP_013271757.1|	1.1e-78	54.75	99.62	302	k__Bacteria; p__Firmicutes; c__Clostridia; o__Clostridiales; f__Lachnospiraceae; g__Lachnoclostridium; s__[Clostridium]_saccharolyticum
geneset000081059	Peptidoglycan-binding lysin domain protein [[Clostridium] saccharolyticum WM1]	gi|302198477|ref|ADL06048.1|	6.7e-31	31.8	100	144	k__Bacteria; p__Firmicutes; c__Clostridia; o__Clostridiales; f__Lachnospiraceae; g__Lachnoclostridium; s__[Clostridium]_saccharolyticum
geneset000104974	hypothetical protein [[Clostridium] saccharolyticum]	gi|503036850|ref|WP_013271826.1|	6.7e-15	37.21	46.4	90	k__Bacteria; p__Firmicutes; c__Clostridia; o__Clostridiales; f__Lachnospiraceae; g__Lachnoclostridium; s__[Clostridium]_saccharolyticum
geneset000105514	hypothetical protein [[Clostridium] saccharolyticum]	gi|503039148|ref|WP_013274124.1|	3.5e-45	59.38	100	190	k__Bacteria; p__Firmicutes; c__Clostridia; o__Clostridiales; f__Lachnospiraceae; g__Lachnoclostridium; s__[Clostridium]_saccharolyticum
geneset000156877	LysM peptidoglycan-binding domain-containing protein [[Clostridium] saccharolyticum]	gi|503039119|ref|WP_013274095.1|	2.5e-189	73.51	35.34	672	k__Bacteria; p__Firmicutes; c__Clostridia; o__Clostridiales; f__Lachnospiraceae; g__Lachnoclostridium; s__[Clostridium]_saccharolyticum
geneset000185477	winged helix-turn-helix transcriptional regulator [[Clostridium] saccharolyticum]	gi|503039140|ref|WP_013274116.1|	1.5e-41	51.8	95.48	179	k__Bacteria; p__Firmicutes; c__Clostridia; o__Clostridiales; f__Lachnospiraceae; g__Lachnoclostridium; s__[Clostridium]_saccharolyticum
geneset000191296	hypothetical protein [[Clostridium] saccharolyticum]	gi|503038483|ref|WP_013273459.1|	1.1e-20	43.26	100	109	k__Bacteria; p__Firmicutes; c__Clostridia; o__Clostridiales; f__Lachnospiraceae; g__Lachnoclostridium; s__[Clostridium]_saccharolyticum
geneset000197492	S-layer protein [[Clostridium] saccharolyticum]	gi|503037449|ref|WP_013272425.1|	4.3e-10	41.18	61.62	74	k__Bacteria; p__Firmicutes; c__Clostridia; o__Clostridiales; f__Lachnospiraceae; g__Lachnoclostridium; s__[Clostridium]_saccharolyticum
geneset000233528	TIR domain-containing protein [[Clostridium] saccharolyticum]	gi|503038441|ref|WP_013273417.1|	2e-16	72.73	100	93	k__Bacteria; p__Firmicutes; c__Clostridia; o__Clostridiales; f__Lachnospiraceae; g__Lachnoclostridium; s__[Clostridium]_saccharolyticum
geneset000233614	BREX-1 system phosphatase PglZ type A [[Clostridium] saccharolyticum]	gi|503038439|ref|WP_013273415.1|	1.2e-91	79.26	100	345	k__Bacteria; p__Firmicutes; c__Clostridia; o__Clostridiales; f__Lachnospiraceae; g__Lachnoclostridium; s__[Clostridium]_saccharolyticum
geneset000246563	Domain of unknown function DUF1788 [[Clostridium] saccharolyticum WM1]	gi|302197766|ref|ADL05337.1|	2.8e-73	97.22	100	283	k__Bacteria; p__Firmicutes; c__Clostridia; o__Clostridiales; f__Lachnospiraceae; g__Lachnoclostridium; s__[Clostridium]_saccharolyticum
geneset000267951	L-lactate dehydrogenase [ [[Clostridium] cf. saccharolyticum K10]	gi|295091084|ref|CBK77191.1|	2.1e-41	83.81	100	177	k__Bacteria; p__Firmicutes; c__Clostridia; o__Clostridiales; f__Lachnospiraceae; g__Lachnoclostridium; s__[Clostridium]_saccharolyticum
geneset000279148	AAA family ATPase [[Clostridium] saccharolyticum]	gi|503039459|ref|WP_013274435.1|	5e-81	78.17	100	310	k__Bacteria; p__Firmicutes; c__Clostridia; o__Clostridiales; f__Lachnospiraceae; g__Lachnoclostridium; s__[Clostridium]_saccharolyticum
geneset000279461	1-hydroxy-2-methyl-2-(E)-butenyl 4-diphosphate synthase [ [[Clostridium] cf. saccharolyticum K10]	gi|295091737|ref|CBK77844.1|	3.2e-82	85.64	100	313	k__Bacteria; p__Firmicutes; c__Clostridia; o__Clostridiales; f__Lachnospiraceae; g__Lachnoclostridium; s__[Clostridium]_saccharolyticum
geneset000303674	DUF4981 domain-containing protein [[Clostridium] saccharolyticum]	gi|503035829|ref|WP_013270805.1|	3.7e-118	64.56	99.06	434	k__Bacteria; p__Firmicutes; c__Clostridia; o__Clostridiales; f__Lachnospiraceae; g__Lachnoclostridium; s__[Clostridium]_saccharolyticum
geneset000319839	WxcM-like domain-containing protein [[Clostridium] saccharolyticum]	gi|503036304|ref|WP_013271280.1|	3.6e-10	82.05	97.5	72	k__Bacteria; p__Firmicutes; c__Clostridia; o__Clostridiales; f__Lachnospiraceae; g__Lachnoclostridium; s__[Clostridium]_saccharolyticum
geneset000324898	diaminopimelate dehydrogenase [ [[Clostridium] cf. saccharolyticum K10]	gi|295091422|ref|CBK77529.1|	1.1e-55	80.15	99.24	225	k__Bacteria; p__Firmicutes; c__Clostridia; o__Clostridiales; f__Lachnospiraceae; g__Lachnoclostridium; s__[Clostridium]_saccharolyticum
geneset000338088	helicase domain protein [[Clostridium] saccharolyticum WM1]	gi|302198528|ref|ADL06099.1|	1.5e-21	55.81	97.73	111	k__Bacteria; p__Firmicutes; c__Clostridia; o__Clostridiales; f__Lachnospiraceae; g__Lachnoclostridium; s__[Clostridium]_saccharolyticum
geneset000361522	hypothetical protein [[Clostridium] saccharolyticum]	gi|503039461|ref|WP_013274437.1|	1.2e-14	35.06	99.42	89	k__Bacteria; p__Firmicutes; c__Clostridia; o__Clostridiales; f__Lachnospiraceae; g__Lachnoclostridium; s__[Clostridium]_saccharolyticum
geneset000413142	hypothetical protein [[Clostridium] saccharolyticum]	gi|503039460|ref|WP_013274436.1|	1.4e-18	40	87.08	102	k__Bacteria; p__Firmicutes; c__Clostridia; o__Clostridiales; f__Lachnospiraceae; g__Lachnoclostridium; s__[Clostridium]_saccharolyticum
geneset000414248	methyl-accepting chemotaxis protein [[Clostridium] saccharolyticum]	gi|503038905|ref|WP_013273881.1|	1.8e-59	72.63	99.48	238	k__Bacteria; p__Firmicutes; c__Clostridia; o__Clostridiales; f__Lachnospiraceae; g__Lachnoclostridium; s__[Clostridium]_saccharolyticum
geneset000422163	DUF4320 family protein [[Clostridium] saccharolyticum]	gi|503039149|ref|WP_013274125.1|	6.2e-29	68.48	96.84	136	k__Bacteria; p__Firmicutes; c__Clostridia; o__Clostridiales; f__Lachnospiraceae; g__Lachnoclostridium; s__[Clostridium]_saccharolyticum
geneset000422471	transposase IS3/IS911 family protein [[Clostridium] saccharolyticum WM1]	gi|302196188|ref|ADL03759.1|	7.9e-13	75.47	98.15	81	k__Bacteria; p__Firmicutes; c__Clostridia; o__Clostridiales; f__Lachnospiraceae; g__Lachnoclostridium; s__[Clostridium]_saccharolyticum
geneset000460558	chemotaxis response regulator protein-glutamate methylesterase [[Clostridium] saccharolyticum]	gi|503039042|ref|WP_013274018.1|	1.2e-47	54.55	100	199	k__Bacteria; p__Firmicutes; c__Clostridia; o__Clostridiales; f__Lachnospiraceae; g__Lachnoclostridium; s__[Clostridium]_saccharolyticum
geneset000460612	CdaR family transcriptional regulator [[Clostridium] saccharolyticum]	gi|503038234|ref|WP_013273210.1|	9e-11	50.75	77.91	75	k__Bacteria; p__Firmicutes; c__Clostridia; o__Clostridiales; f__Lachnospiraceae; g__Lachnoclostridium; s__[Clostridium]_saccharolyticum
geneset000460679	AAA family ATPase [[Clostridium] saccharolyticum]	gi|503039459|ref|WP_013274435.1|	6e-69	66.34	96.63	270	k__Bacteria; p__Firmicutes; c__Clostridia; o__Clostridiales; f__Lachnospiraceae; g__Lachnoclostridium; s__[Clostridium]_saccharolyticum
geneset000476272	transposase IS3/IS911 family protein [[Clostridium] saccharolyticum WM1]	gi|302196188|ref|ADL03759.1|	8.3e-32	76.92	90.1	145	k__Bacteria; p__Firmicutes; c__Clostridia; o__Clostridiales; f__Lachnospiraceae; g__Lachnoclostridium; s__[Clostridium]_saccharolyticum
geneset000497180	hypothetical protein [[Clostridium] saccharolyticum]	gi|503038440|ref|WP_013273416.1|	3.9e-06	53.19	94	59	k__Bacteria; p__Firmicutes; c__Clostridia; o__Clostridiales; f__Lachnospiraceae; g__Lachnoclostridium; s__[Clostridium]_saccharolyticum
geneset000497181	TIR domain-containing protein [[Clostridium] saccharolyticum]	gi|503038441|ref|WP_013273417.1|	2.1e-55	53.77	100	224	k__Bacteria; p__Firmicutes; c__Clostridia; o__Clostridiales; f__Lachnospiraceae; g__Lachnoclostridium; s__[Clostridium]_saccharolyticum
geneset000509017	formate--tetrahydrofolate ligase [[Clostridium] saccharolyticum]	gi|503036868|ref|WP_013271844.1|	1.7e-272	85.07	100	947	k__Bacteria; p__Firmicutes; c__Clostridia; o__Clostridiales; f__Lachnospiraceae; g__Lachnoclostridium; s__[Clostridium]_saccharolyticum
geneset000515544	glucose-1-phosphate thymidylyltransferase [[Clostridium] saccharolyticum WM1]	gi|302195276|ref|ADL02847.1|	2.7e-42	57.34	71.14	181	k__Bacteria; p__Firmicutes; c__Clostridia; o__Clostridiales; f__Lachnospiraceae; g__Lachnoclostridium; s__[Clostridium]_saccharolyticum
geneset000516232	hypothetical protein [[Clostridium] saccharolyticum]	gi|503039445|ref|WP_013274421.1|	3.1e-07	42.7	66.15	64	k__Bacteria; p__Firmicutes; c__Clostridia; o__Clostridiales; f__Lachnospiraceae; g__Lachnoclostridium; s__[Clostridium]_saccharolyticum
geneset000517338	DUF2992 family protein [[Clostridium] saccharolyticum]	gi|503038816|ref|WP_013273792.1|	1.6e-18	47.17	90.6	101	k__Bacteria; p__Firmicutes; c__Clostridia; o__Clostridiales; f__Lachnospiraceae; g__Lachnoclostridium; s__[Clostridium]_saccharolyticum
geneset000525840	AAA family ATPase [[Clostridium] saccharolyticum]	gi|503039459|ref|WP_013274435.1|	1.3e-22	71.83	85.54	114	k__Bacteria; p__Firmicutes; c__Clostridia; o__Clostridiales; f__Lachnospiraceae; g__Lachnoclostridium; s__[Clostridium]_saccharolyticum
geneset000533875	plasmid mobilization relaxosome protein MobC [[Clostridium] saccharolyticum]	gi|503039458|ref|WP_013274434.1|	3e-29	69.9	76.87	137	k__Bacteria; p__Firmicutes; c__Clostridia; o__Clostridiales; f__Lachnospiraceae; g__Lachnoclostridium; s__[Clostridium]_saccharolyticum
geneset000533876	Relaxase/mobilization nuclease family protein [[Clostridium] saccharolyticum]	gi|503039457|ref|WP_013274433.1|	2.8e-95	54.34	100	358	k__Bacteria; p__Firmicutes; c__Clostridia; o__Clostridiales; f__Lachnospiraceae; g__Lachnoclostridium; s__[Clostridium]_saccharolyticum
geneset000540118	tRNA threonylcarbamoyladenosine dehydratase [[Clostridium] saccharolyticum]	gi|503038223|ref|WP_013273199.1|	1.3e-97	68.53	100	365	k__Bacteria; p__Firmicutes; c__Clostridia; o__Clostridiales; f__Lachnospiraceae; g__Lachnoclostridium; s__[Clostridium]_saccharolyticum
geneset000563698	membrane protein [[Clostridium] saccharolyticum]	gi|503039151|ref|WP_013274127.1|	6.3e-60	63.92	98.48	240	k__Bacteria; p__Firmicutes; c__Clostridia; o__Clostridiales; f__Lachnospiraceae; g__Lachnoclostridium; s__[Clostridium]_saccharolyticum
geneset000571127	hydro-lyase, Fe-S type, tartrate/fumarate subfamily, beta subunit [[Clostridium] saccharolyticum WM1]	gi|302195087|ref|ADL02658.1|	8e-73	75.42	97.28	282	k__Bacteria; p__Firmicutes; c__Clostridia; o__Clostridiales; f__Lachnospiraceae; g__Lachnoclostridium; s__[Clostridium]_saccharolyticum
geneset000571341	hypothetical protein B5F06_07490 [[Clostridium] saccharolyticum]	gi|1198705382|ref|OUP85950.1|	2.9e-16	64.38	93.59	93	k__Bacteria; p__Firmicutes; c__Clostridia; o__Clostridiales; f__Lachnospiraceae; g__Lachnoclostridium; s__[Clostridium]_saccharolyticum
geneset000007822	FtsX-like permease family protein [[Clostridium] scindens]	gi|769186406|ref|WP_044955514.1|	8.8e-66	80.12	100	259	k__Bacteria; p__Firmicutes; c__Clostridia; o__Clostridiales; f__Lachnospiraceae; g__Lachnoclostridium; s__[Clostridium]_scindens
geneset000007832	AraC family transcriptional regulator [[Clostridium] scindens]	gi|647127927|ref|WP_025644449.1|	3.1e-49	61.69	98.72	204	k__Bacteria; p__Firmicutes; c__Clostridia; o__Clostridiales; f__Lachnospiraceae; g__Lachnoclostridium; s__[Clostridium]_scindens
geneset000008344	glycine/betaine reductase C [[Clostridium] scindens]	gi|490744008|ref|WP_004606316.1|	3.9e-144	85.49	100	520	k__Bacteria; p__Firmicutes; c__Clostridia; o__Clostridiales; f__Lachnospiraceae; g__Lachnoclostridium; s__[Clostridium]_scindens
geneset000008851	hypothetical protein [[Clostridium] scindens]	gi|647129662|ref|WP_025645498.1|	6.1e-17	41.35	97.2	96	k__Bacteria; p__Firmicutes; c__Clostridia; o__Clostridiales; f__Lachnospiraceae; g__Lachnoclostridium; s__[Clostridium]_scindens
geneset000009037	glycosyltransferase family 2 protein [[Clostridium] scindens]	gi|490743159|ref|WP_004605467.1|	2.1e-87	47.59	97.94	332	k__Bacteria; p__Firmicutes; c__Clostridia; o__Clostridiales; f__Lachnospiraceae; g__Lachnoclostridium; s__[Clostridium]_scindens
geneset000021092	RluA family pseudouridine synthase [[Clostridium] scindens]	gi|647124207|ref|WP_025642547.1|	5.3e-28	61.54	95.79	132	k__Bacteria; p__Firmicutes; c__Clostridia; o__Clostridiales; f__Lachnospiraceae; g__Lachnoclostridium; s__[Clostridium]_scindens
geneset000021870	DNA helicase PcrA [[Clostridium] scindens]	gi|490745388|ref|WP_004607696.1|	4.9e-53	86.09	89.15	216	k__Bacteria; p__Firmicutes; c__Clostridia; o__Clostridiales; f__Lachnospiraceae; g__Lachnoclostridium; s__[Clostridium]_scindens
geneset000025486	hypothetical protein [[Clostridium] scindens]	gi|490743101|ref|WP_004605409.1|	2.1e-119	61.21	100	438	k__Bacteria; p__Firmicutes; c__Clostridia; o__Clostridiales; f__Lachnospiraceae; g__Lachnoclostridium; s__[Clostridium]_scindens
geneset000025998	ureidoglycolate dehydrogenase [[Clostridium] scindens]	gi|647127606|ref|WP_025644248.1|	1.3e-169	83.14	100	605	k__Bacteria; p__Firmicutes; c__Clostridia; o__Clostridiales; f__Lachnospiraceae; g__Lachnoclostridium; s__[Clostridium]_scindens
geneset000065572	FtsX-like permease family protein [[Clostridium] scindens]	gi|769186406|ref|WP_044955514.1|	3.8e-101	87.67	100	377	k__Bacteria; p__Firmicutes; c__Clostridia; o__Clostridiales; f__Lachnospiraceae; g__Lachnoclostridium; s__[Clostridium]_scindens
geneset000068320	galactose ABC transporter substrate-binding protein [[Clostridium] scindens]	gi|647121983|ref|WP_025641318.1|	6.5e-53	63.16	100	216	k__Bacteria; p__Firmicutes; c__Clostridia; o__Clostridiales; f__Lachnospiraceae; g__Lachnoclostridium; s__[Clostridium]_scindens
geneset000100533	4-alpha-glucanotransferase [[Clostridium] scindens]	gi|490744506|ref|WP_004606814.1|	5.7e-46	71.54	97.62	193	k__Bacteria; p__Firmicutes; c__Clostridia; o__Clostridiales; f__Lachnospiraceae; g__Lachnoclostridium; s__[Clostridium]_scindens
geneset000102404	putative bacteriocin export ABC transporter, lactococcin 972 group [ [[Clostridium] scindens ATCC 35704]	gi|167664349|ref|EDS08479.1|	5e-18	83.93	100	99	k__Bacteria; p__Firmicutes; c__Clostridia; o__Clostridiales; f__Lachnospiraceae; g__Lachnoclostridium; s__[Clostridium]_scindens
geneset000110687	hypothetical protein [[Clostridium] scindens]	gi|490743778|ref|WP_004606086.1|	1.4e-36	44.62	84.58	162	k__Bacteria; p__Firmicutes; c__Clostridia; o__Clostridiales; f__Lachnospiraceae; g__Lachnoclostridium; s__[Clostridium]_scindens
geneset000134169	FtsX-like permease family protein [[Clostridium] scindens]	gi|769186406|ref|WP_044955514.1|	2.9e-69	82.08	100	270	k__Bacteria; p__Firmicutes; c__Clostridia; o__Clostridiales; f__Lachnospiraceae; g__Lachnoclostridium; s__[Clostridium]_scindens
geneset000186434	sugar ABC transporter substrate-binding protein [[Clostridium] scindens]	gi|647122970|ref|WP_025641868.1|	1.2e-21	79.1	100	111	k__Bacteria; p__Firmicutes; c__Clostridia; o__Clostridiales; f__Lachnospiraceae; g__Lachnoclostridium; s__[Clostridium]_scindens
geneset000211389	ABC transporter ATP-binding protein [[Clostridium] scindens]	gi|490743983|ref|WP_004606291.1|	2.9e-88	91.57	100	334	k__Bacteria; p__Firmicutes; c__Clostridia; o__Clostridiales; f__Lachnospiraceae; g__Lachnoclostridium; s__[Clostridium]_scindens
geneset000211469	recombinase family protein [[Clostridium] scindens]	gi|647130771|ref|WP_025646161.1|	7.1e-54	67.52	100	219	k__Bacteria; p__Firmicutes; c__Clostridia; o__Clostridiales; f__Lachnospiraceae; g__Lachnoclostridium; s__[Clostridium]_scindens
geneset000233128	hypothetical protein [[Clostridium] scindens]	gi|490743101|ref|WP_004605409.1|	9.2e-58	69.68	86.11	232	k__Bacteria; p__Firmicutes; c__Clostridia; o__Clostridiales; f__Lachnospiraceae; g__Lachnoclostridium; s__[Clostridium]_scindens
geneset000233478	recombinase family protein [[Clostridium] scindens]	gi|490743506|ref|WP_004605814.1|	1e-23	64.44	93.75	118	k__Bacteria; p__Firmicutes; c__Clostridia; o__Clostridiales; f__Lachnospiraceae; g__Lachnoclostridium; s__[Clostridium]_scindens
geneset000238877	GGDEF domain-containing protein [[Clostridium] scindens]	gi|647122727|ref|WP_025641735.1|	4.3e-36	42.47	95.54	161	k__Bacteria; p__Firmicutes; c__Clostridia; o__Clostridiales; f__Lachnospiraceae; g__Lachnoclostridium; s__[Clostridium]_scindens
geneset000291175	energy-coupling factor ABC transporter permease [[Clostridium] scindens]	gi|490745955|ref|WP_004608263.1|	2.1e-87	70.16	96.12	331	k__Bacteria; p__Firmicutes; c__Clostridia; o__Clostridiales; f__Lachnospiraceae; g__Lachnoclostridium; s__[Clostridium]_scindens
geneset000322292	CHAP domain-containing protein [[Clostridium] scindens]	gi|490745244|ref|WP_004607552.1|	4.6e-14	46.08	34.93	88	k__Bacteria; p__Firmicutes; c__Clostridia; o__Clostridiales; f__Lachnospiraceae; g__Lachnoclostridium; s__[Clostridium]_scindens
geneset000324900	GGDEF domain-containing protein [[Clostridium] scindens]	gi|769185814|ref|WP_044955081.1|	7.8e-72	49.08	97.83	280	k__Bacteria; p__Firmicutes; c__Clostridia; o__Clostridiales; f__Lachnospiraceae; g__Lachnoclostridium; s__[Clostridium]_scindens
geneset000336730	hypothetical protein [[Clostridium] scindens]	gi|490746103|ref|WP_004608411.1|	2.7e-25	78.21	96.3	123	k__Bacteria; p__Firmicutes; c__Clostridia; o__Clostridiales; f__Lachnospiraceae; g__Lachnoclostridium; s__[Clostridium]_scindens
geneset000336759	metallophosphoesterase [[Clostridium] scindens]	gi|769185867|ref|WP_044955122.1|	5e-43	68.09	100	183	k__Bacteria; p__Firmicutes; c__Clostridia; o__Clostridiales; f__Lachnospiraceae; g__Lachnoclostridium; s__[Clostridium]_scindens
geneset000337378	class II aldolase/adducin family protein [[Clostridium] scindens]	gi|490746105|ref|WP_004608413.1|	1.3e-97	90.55	100	365	k__Bacteria; p__Firmicutes; c__Clostridia; o__Clostridiales; f__Lachnospiraceae; g__Lachnoclostridium; s__[Clostridium]_scindens
geneset000338099	TetR/AcrR family transcriptional regulator [[Clostridium] scindens]	gi|909704034|ref|WP_049947235.1|	7.3e-51	61.54	100	209	k__Bacteria; p__Firmicutes; c__Clostridia; o__Clostridiales; f__Lachnospiraceae; g__Lachnoclostridium; s__[Clostridium]_scindens
geneset000360974	SdpI family protein [[Clostridium] scindens]	gi|647127041|ref|WP_025643912.1|	3e-38	65.6	84.46	167	k__Bacteria; p__Firmicutes; c__Clostridia; o__Clostridiales; f__Lachnospiraceae; g__Lachnoclostridium; s__[Clostridium]_scindens
geneset000402337	hypothetical protein [[Clostridium] scindens]	gi|490743562|ref|WP_004605870.1|	3.4e-36	49.42	66.52	161	k__Bacteria; p__Firmicutes; c__Clostridia; o__Clostridiales; f__Lachnospiraceae; g__Lachnoclostridium; s__[Clostridium]_scindens
geneset000413353	ureidoglycolate dehydrogenase [[Clostridium] scindens]	gi|647127606|ref|WP_025644248.1|	3.7e-103	87.5	100	383	k__Bacteria; p__Firmicutes; c__Clostridia; o__Clostridiales; f__Lachnospiraceae; g__Lachnoclostridium; s__[Clostridium]_scindens
geneset000418817	energy-coupling factor ABC transporter permease [[Clostridium] scindens]	gi|490745955|ref|WP_004608263.1|	1.1e-09	55.38	70.65	72	k__Bacteria; p__Firmicutes; c__Clostridia; o__Clostridiales; f__Lachnospiraceae; g__Lachnoclostridium; s__[Clostridium]_scindens
geneset000422790	GGDEF domain-containing protein [[Clostridium] scindens]	gi|769185814|ref|WP_044955081.1|	2.1e-78	49.67	100	302	k__Bacteria; p__Firmicutes; c__Clostridia; o__Clostridiales; f__Lachnospiraceae; g__Lachnoclostridium; s__[Clostridium]_scindens
geneset000423289	RNA polymerase sigma factor RpoD [[Clostridium] scindens]	gi|490743989|ref|WP_004606297.1|	8e-25	100	100	121	k__Bacteria; p__Firmicutes; c__Clostridia; o__Clostridiales; f__Lachnospiraceae; g__Lachnoclostridium; s__[Clostridium]_scindens
geneset000443307	DUF2975 domain-containing protein [[Clostridium] scindens]	gi|490742998|ref|WP_004605306.1|	3.8e-12	42.74	100	80	k__Bacteria; p__Firmicutes; c__Clostridia; o__Clostridiales; f__Lachnospiraceae; g__Lachnoclostridium; s__[Clostridium]_scindens
geneset000445551	ADP-dependent glucokinase [[Clostridium] scindens]	gi|490745111|ref|WP_004607419.1|	1.7e-66	74.85	100	261	k__Bacteria; p__Firmicutes; c__Clostridia; o__Clostridiales; f__Lachnospiraceae; g__Lachnoclostridium; s__[Clostridium]_scindens
geneset000461128	glycyl-radical enzyme activating protein [[Clostridium] scindens]	gi|647122981|ref|WP_025641877.1|	8.2e-47	58.82	99.35	196	k__Bacteria; p__Firmicutes; c__Clostridia; o__Clostridiales; f__Lachnospiraceae; g__Lachnoclostridium; s__[Clostridium]_scindens
geneset000466739	hypothetical protein [[Clostridium] scindens]	gi|490745294|ref|WP_004607602.1|	1.5e-34	37.32	86.39	156	k__Bacteria; p__Firmicutes; c__Clostridia; o__Clostridiales; f__Lachnospiraceae; g__Lachnoclostridium; s__[Clostridium]_scindens
geneset000480428	toxin secretion/phage lysis holin [ [[Clostridium] scindens ATCC 35704]	gi|167664368|ref|EDS08498.1|	9.2e-16	74	100	91	k__Bacteria; p__Firmicutes; c__Clostridia; o__Clostridiales; f__Lachnospiraceae; g__Lachnoclostridium; s__[Clostridium]_scindens
geneset000481564	ABC-2 transporter permease [[Clostridium] scindens]	gi|490744761|ref|WP_004607069.1|	6.3e-30	67.62	99.06	139	k__Bacteria; p__Firmicutes; c__Clostridia; o__Clostridiales; f__Lachnospiraceae; g__Lachnoclostridium; s__[Clostridium]_scindens
geneset000502502	hypothetical protein [[Clostridium] scindens]	gi|490743438|ref|WP_004605746.1|	2.8e-79	73.13	100	304	k__Bacteria; p__Firmicutes; c__Clostridia; o__Clostridiales; f__Lachnospiraceae; g__Lachnoclostridium; s__[Clostridium]_scindens
geneset000510449	hypothetical protein [[Clostridium] scindens]	gi|490743778|ref|WP_004606086.1|	3.4e-64	40.11	96.34	255	k__Bacteria; p__Firmicutes; c__Clostridia; o__Clostridiales; f__Lachnospiraceae; g__Lachnoclostridium; s__[Clostridium]_scindens
geneset000515037	ABC transporter ATP-binding protein [[Clostridium] scindens]	gi|647126835|ref|WP_025643792.1|	5.1e-39	91.49	98.95	169	k__Bacteria; p__Firmicutes; c__Clostridia; o__Clostridiales; f__Lachnospiraceae; g__Lachnoclostridium; s__[Clostridium]_scindens
geneset000517853	transcriptional regulator, RpiR family [ [[Clostridium] scindens ATCC 35704]	gi|167662599|ref|EDS06729.1|	2e-69	83.23	100	271	k__Bacteria; p__Firmicutes; c__Clostridia; o__Clostridiales; f__Lachnospiraceae; g__Lachnoclostridium; s__[Clostridium]_scindens
geneset000518092	RpiB/LacA/LacB family sugar-phosphate isomerase [[Clostridium] scindens]	gi|490746110|ref|WP_004608418.1|	4.4e-62	83.56	86.39	246	k__Bacteria; p__Firmicutes; c__Clostridia; o__Clostridiales; f__Lachnospiraceae; g__Lachnoclostridium; s__[Clostridium]_scindens
geneset000528735	NAD(P)-dependent alcohol dehydrogenase [[Clostridium] scindens]	gi|647122967|ref|WP_025641865.1|	4.1e-105	87.38	100	390	k__Bacteria; p__Firmicutes; c__Clostridia; o__Clostridiales; f__Lachnospiraceae; g__Lachnoclostridium; s__[Clostridium]_scindens
geneset000533828	alcohol dehydrogenase [[Clostridium] scindens]	gi|647122978|ref|WP_025641874.1|	3.4e-31	84.15	100	143	k__Bacteria; p__Firmicutes; c__Clostridia; o__Clostridiales; f__Lachnospiraceae; g__Lachnoclostridium; s__[Clostridium]_scindens
geneset000533921	nitroreductase [[Clostridium] scindens]	gi|647126977|ref|WP_025643873.1|	7e-104	71.71	100	386	k__Bacteria; p__Firmicutes; c__Clostridia; o__Clostridiales; f__Lachnospiraceae; g__Lachnoclostridium; s__[Clostridium]_scindens
geneset000540603	hypothetical protein [[Clostridium] scindens]	gi|490743437|ref|WP_004605745.1|	3.7e-56	59.09	99.55	227	k__Bacteria; p__Firmicutes; c__Clostridia; o__Clostridiales; f__Lachnospiraceae; g__Lachnoclostridium; s__[Clostridium]_scindens
geneset000542731	hypothetical protein [[Clostridium] scindens]	gi|657662973|ref|WP_029466408.1|	5.5e-47	70.15	100	196	k__Bacteria; p__Firmicutes; c__Clostridia; o__Clostridiales; f__Lachnospiraceae; g__Lachnoclostridium; s__[Clostridium]_scindens
geneset000556756	hypothetical protein [[Clostridium] scindens]	gi|490743438|ref|WP_004605746.1|	5.8e-62	67.86	100	246	k__Bacteria; p__Firmicutes; c__Clostridia; o__Clostridiales; f__Lachnospiraceae; g__Lachnoclostridium; s__[Clostridium]_scindens
geneset000556757	hypothetical protein [[Clostridium] scindens]	gi|490743437|ref|WP_004605745.1|	7.5e-120	64.6	96.31	439	k__Bacteria; p__Firmicutes; c__Clostridia; o__Clostridiales; f__Lachnospiraceae; g__Lachnoclostridium; s__[Clostridium]_scindens
geneset000571118	GGDEF domain-containing protein [[Clostridium] scindens]	gi|769185814|ref|WP_044955081.1|	3.4e-32	43.59	99.36	147	k__Bacteria; p__Firmicutes; c__Clostridia; o__Clostridiales; f__Lachnospiraceae; g__Lachnoclostridium; s__[Clostridium]_scindens
geneset000571720	hypothetical protein [[Clostridium] scindens]	gi|490743101|ref|WP_004605409.1|	1.5e-34	37.7	100	156	k__Bacteria; p__Firmicutes; c__Clostridia; o__Clostridiales; f__Lachnospiraceae; g__Lachnoclostridium; s__[Clostridium]_scindens
geneset000572167	DUF45 domain-containing protein [[Clostridium] scindens]	gi|490745889|ref|WP_004608197.1|	5.5e-07	71.43	66.67	62	k__Bacteria; p__Firmicutes; c__Clostridia; o__Clostridiales; f__Lachnospiraceae; g__Lachnoclostridium; s__[Clostridium]_scindens
geneset000021822	citrate lyase holo-[acyl-carrier protein] synthase [[Clostridium] sphenoides]	gi|939015828|ref|WP_054789834.1|	4.1e-15	57.53	96.05	89	k__Bacteria; p__Firmicutes; c__Clostridia; o__Clostridiales; f__Lachnospiraceae; g__Lachnoclostridium; s__[Clostridium]_sphenoides
geneset000138266	hypothetical protein [[Clostridium] sphenoides]	gi|1277431044|ref|WP_100041376.1|	1.1e-11	27.6	69.97	80	k__Bacteria; p__Firmicutes; c__Clostridia; o__Clostridiales; f__Lachnospiraceae; g__Lachnoclostridium; s__[Clostridium]_sphenoides
geneset000182304	ATPase [[Clostridium] sphenoides]	gi|1277431059|ref|WP_100041391.1|	3.5e-83	95.18	99.4	317	k__Bacteria; p__Firmicutes; c__Clostridia; o__Clostridiales; f__Lachnospiraceae; g__Lachnoclostridium; s__[Clostridium]_sphenoides
geneset000191469	sugar ABC transporter permease [[Clostridium] sphenoides]	gi|1277431698|ref|WP_100042030.1|	2.4e-76	80.24	100	294	k__Bacteria; p__Firmicutes; c__Clostridia; o__Clostridiales; f__Lachnospiraceae; g__Lachnoclostridium; s__[Clostridium]_sphenoides
geneset000199880	hypothetical protein SAMN02745906_3005 [[Clostridium] sphenoides JCM 1415]	gi|1096108090|ref|SET91873.1|	2e-23	42.07	100	118	k__Bacteria; p__Firmicutes; c__Clostridia; o__Clostridiales; f__Lachnospiraceae; g__Lachnoclostridium; s__[Clostridium]_sphenoides
geneset000199881	hypothetical protein [[Clostridium] sphenoides]	gi|939018084|ref|WP_054792090.1|	3.2e-28	66	59.64	134	k__Bacteria; p__Firmicutes; c__Clostridia; o__Clostridiales; f__Lachnospiraceae; g__Lachnoclostridium; s__[Clostridium]_sphenoides
geneset000246637	hypothetical protein [[Clostridium] sphenoides]	gi|1277431043|ref|WP_100041375.1|	8.4e-39	38.58	97	170	k__Bacteria; p__Firmicutes; c__Clostridia; o__Clostridiales; f__Lachnospiraceae; g__Lachnoclostridium; s__[Clostridium]_sphenoides
geneset000460652	hypothetical protein [[Clostridium] sphenoides]	gi|939015658|ref|WP_054789664.1|	2.7e-10	68	98.04	73	k__Bacteria; p__Firmicutes; c__Clostridia; o__Clostridiales; f__Lachnospiraceae; g__Lachnoclostridium; s__[Clostridium]_sphenoides
geneset000460653	hypothetical protein [[Clostridium] sphenoides]	gi|939015658|ref|WP_054789664.1|	1.2e-13	87.5	100	84	k__Bacteria; p__Firmicutes; c__Clostridia; o__Clostridiales; f__Lachnospiraceae; g__Lachnoclostridium; s__[Clostridium]_sphenoides
geneset000466054	DNA cytosine methyltransferase [[Clostridium] sphenoides]	gi|939018156|ref|WP_054792162.1|	3.2e-90	54.4	97.76	341	k__Bacteria; p__Firmicutes; c__Clostridia; o__Clostridiales; f__Lachnospiraceae; g__Lachnoclostridium; s__[Clostridium]_sphenoides
geneset000502760	DUF3883 domain-containing protein [[Clostridium] sphenoides]	gi|1277433067|ref|WP_100043399.1|	3.8e-46	34.92	98.74	194	k__Bacteria; p__Firmicutes; c__Clostridia; o__Clostridiales; f__Lachnospiraceae; g__Lachnoclostridium; s__[Clostridium]_sphenoides
geneset000008094	hypothetical protein [[Clostridium] symbiosum]	gi|489594982|ref|WP_003499425.1|	3.4e-162	81.47	99.42	580	k__Bacteria; p__Firmicutes; c__Clostridia; o__Clostridiales; f__Lachnospiraceae; g__Lachnoclostridium; s__[Clostridium]_symbiosum
geneset000055851	phage tail tape measure protein [[Clostridium] symbiosum]	gi|489604363|ref|WP_003508804.1|	8.1e-61	68.57	63.18	243	k__Bacteria; p__Firmicutes; c__Clostridia; o__Clostridiales; f__Lachnospiraceae; g__Lachnoclostridium; s__[Clostridium]_symbiosum
geneset000056928	cofactor-independent phosphoglycerate mutase [[Clostridium] symbiosum]	gi|1473555374|ref|WP_118007877.1|	4.2e-112	75.46	61	414	k__Bacteria; p__Firmicutes; c__Clostridia; o__Clostridiales; f__Lachnospiraceae; g__Lachnoclostridium; s__[Clostridium]_symbiosum
geneset000066639	methyl-accepting chemotaxis protein [[Clostridium] symbiosum]	gi|941780782|ref|WP_055175350.1|	8.4e-47	49.5	97.09	196	k__Bacteria; p__Firmicutes; c__Clostridia; o__Clostridiales; f__Lachnospiraceae; g__Lachnoclostridium; s__[Clostridium]_symbiosum
geneset000081516	LysM peptidoglycan-binding domain-containing protein [[Clostridium] symbiosum]	gi|1473554898|ref|WP_118007401.1|	5e-10	34.66	76.89	74	k__Bacteria; p__Firmicutes; c__Clostridia; o__Clostridiales; f__Lachnospiraceae; g__Lachnoclostridium; s__[Clostridium]_symbiosum
geneset000085565	sodium:solute symporter family protein [[Clostridium] symbiosum]	gi|639773513|ref|WP_024738946.1|	1e-40	86.79	100	175	k__Bacteria; p__Firmicutes; c__Clostridia; o__Clostridiales; f__Lachnospiraceae; g__Lachnoclostridium; s__[Clostridium]_symbiosum
geneset000131737	hypothetical protein [[Clostridium] symbiosum]	gi|769131790|ref|WP_044911217.1|	1.8e-137	89.96	100	498	k__Bacteria; p__Firmicutes; c__Clostridia; o__Clostridiales; f__Lachnospiraceae; g__Lachnoclostridium; s__[Clostridium]_symbiosum
geneset000136516	hypothetical protein [[Clostridium] symbiosum]	gi|769131790|ref|WP_044911217.1|	1.1e-105	89.37	92.41	392	k__Bacteria; p__Firmicutes; c__Clostridia; o__Clostridiales; f__Lachnospiraceae; g__Lachnoclostridium; s__[Clostridium]_symbiosum
geneset000173231	phage tail tape measure protein [[Clostridium] symbiosum]	gi|489604363|ref|WP_003508804.1|	1.1e-62	69.54	86.14	249	k__Bacteria; p__Firmicutes; c__Clostridia; o__Clostridiales; f__Lachnospiraceae; g__Lachnoclostridium; s__[Clostridium]_symbiosum
geneset000228216	hypothetical protein [[Clostridium] symbiosum]	gi|1473569165|ref|WP_118020472.1|	7.8e-25	51.3	49.36	123	k__Bacteria; p__Firmicutes; c__Clostridia; o__Clostridiales; f__Lachnospiraceae; g__Lachnoclostridium; s__[Clostridium]_symbiosum
geneset000293636	DUF4358 domain-containing protein [[Clostridium] symbiosum]	gi|545400961|ref|WP_021640594.1|	1.5e-10	32.64	79.01	75	k__Bacteria; p__Firmicutes; c__Clostridia; o__Clostridiales; f__Lachnospiraceae; g__Lachnoclostridium; s__[Clostridium]_symbiosum
geneset000302314	hypothetical protein [[Clostridium] symbiosum]	gi|489595056|ref|WP_003499499.1|	3.5e-121	89.54	100	443	k__Bacteria; p__Firmicutes; c__Clostridia; o__Clostridiales; f__Lachnospiraceae; g__Lachnoclostridium; s__[Clostridium]_symbiosum
geneset000374833	sensor domain-containing diguanylate cyclase [[Clostridium] symbiosum]	gi|941780768|ref|WP_055175343.1|	4.9e-73	45.29	100	284	k__Bacteria; p__Firmicutes; c__Clostridia; o__Clostridiales; f__Lachnospiraceae; g__Lachnoclostridium; s__[Clostridium]_symbiosum
geneset000390017	LysM peptidoglycan-binding domain-containing protein [[Clostridium] symbiosum]	gi|489602669|ref|WP_003507110.1|	2.6e-16	50.93	23.62	96	k__Bacteria; p__Firmicutes; c__Clostridia; o__Clostridiales; f__Lachnospiraceae; g__Lachnoclostridium; s__[Clostridium]_symbiosum
geneset000423441	extracellular solute-binding protein [[Clostridium] symbiosum]	gi|545403181|ref|WP_021642658.1|	1.2e-59	66.67	98.76	238	k__Bacteria; p__Firmicutes; c__Clostridia; o__Clostridiales; f__Lachnospiraceae; g__Lachnoclostridium; s__[Clostridium]_symbiosum
geneset000466268	signaling protein [[Clostridium] symbiosum]	gi|933247654|ref|CUN94191.1|	1.7e-10	29.68	92.02	75	k__Bacteria; p__Firmicutes; c__Clostridia; o__Clostridiales; f__Lachnospiraceae; g__Lachnoclostridium; s__[Clostridium]_symbiosum
geneset000539882	sodium:solute symporter family protein [[Clostridium] symbiosum]	gi|489602140|ref|WP_003506581.1|	7.7e-103	77.38	100	382	k__Bacteria; p__Firmicutes; c__Clostridia; o__Clostridiales; f__Lachnospiraceae; g__Lachnoclostridium; s__[Clostridium]_symbiosum
geneset000007503	carbohydrate ABC transporter permease [[Desulfotomaculum] guttoideum]	gi|1224214277|ref|WP_092241387.1|	1.3e-91	86.63	100	345	k__Bacteria; p__Firmicutes; c__Clostridia; o__Clostridiales; f__Lachnospiraceae; g__Lachnoclostridium; s__[Desulfotomaculum]_guttoideum
geneset000107181	dihydroxy-acid dehydratase [[Desulfotomaculum] guttoideum]	gi|1224220688|ref|WP_092247798.1|	5.8e-65	70.11	100	256	k__Bacteria; p__Firmicutes; c__Clostridia; o__Clostridiales; f__Lachnospiraceae; g__Lachnoclostridium; s__[Desulfotomaculum]_guttoideum
geneset000132661	DMT family transporter [[Desulfotomaculum] guttoideum]	gi|1224214271|ref|WP_092241381.1|	4.5e-113	76.92	94.39	417	k__Bacteria; p__Firmicutes; c__Clostridia; o__Clostridiales; f__Lachnospiraceae; g__Lachnoclostridium; s__[Desulfotomaculum]_guttoideum
geneset000151174	DUF1232 domain-containing protein [[Desulfotomaculum] guttoideum]	gi|1224223950|ref|WP_092251054.1|	6.5e-31	54.17	98.36	142	k__Bacteria; p__Firmicutes; c__Clostridia; o__Clostridiales; f__Lachnospiraceae; g__Lachnoclostridium; s__[Desulfotomaculum]_guttoideum
geneset000156446	hypothetical protein [[Desulfotomaculum] guttoideum]	gi|1224218121|ref|WP_092245231.1|	7.6e-17	33.56	84.3	96	k__Bacteria; p__Firmicutes; c__Clostridia; o__Clostridiales; f__Lachnospiraceae; g__Lachnoclostridium; s__[Desulfotomaculum]_guttoideum
geneset000213512	hypothetical protein [[Desulfotomaculum] guttoideum]	gi|1224221647|ref|WP_092248757.1|	5.5e-36	77.78	100	159	k__Bacteria; p__Firmicutes; c__Clostridia; o__Clostridiales; f__Lachnospiraceae; g__Lachnoclostridium; s__[Desulfotomaculum]_guttoideum
geneset000213513	Glycosyl transferase family 2 [[Desulfotomaculum] guttoideum]	gi|1094950819|ref|SEU27650.1|	1.5e-152	71.07	99.72	548	k__Bacteria; p__Firmicutes; c__Clostridia; o__Clostridiales; f__Lachnospiraceae; g__Lachnoclostridium; s__[Desulfotomaculum]_guttoideum
geneset000324593	bifunctional diaminohydroxyphosphoribosylaminopyrimidine deaminase/5-amino-6-(5-phosphoribosylamino)uracil reductase RibD [[Desulfotomaculum] guttoideum]	gi|1224218571|ref|WP_092245681.1|	5e-54	56.38	98.43	220	k__Bacteria; p__Firmicutes; c__Clostridia; o__Clostridiales; f__Lachnospiraceae; g__Lachnoclostridium; s__[Desulfotomaculum]_guttoideum
geneset000337228	UDP-N-acetylglucosamine 2-epimerase (non-hydrolyzing) [[Desulfotomaculum] guttoideum]	gi|1224221650|ref|WP_092248760.1|	9.6e-92	75.91	95.24	345	k__Bacteria; p__Firmicutes; c__Clostridia; o__Clostridiales; f__Lachnospiraceae; g__Lachnoclostridium; s__[Desulfotomaculum]_guttoideum
geneset000361882	hypothetical protein [[Desulfotomaculum] guttoideum]	gi|1224220614|ref|WP_092247724.1|	2.8e-07	75	100	62	k__Bacteria; p__Firmicutes; c__Clostridia; o__Clostridiales; f__Lachnospiraceae; g__Lachnoclostridium; s__[Desulfotomaculum]_guttoideum
geneset000361883	GHKL domain-containing protein [[Desulfotomaculum] guttoideum]	gi|1094950374|ref|SEU25059.1|	2.4e-58	61.8	98.34	234	k__Bacteria; p__Firmicutes; c__Clostridia; o__Clostridiales; f__Lachnospiraceae; g__Lachnoclostridium; s__[Desulfotomaculum]_guttoideum
geneset000444635	hypothetical protein [[Desulfotomaculum] guttoideum]	gi|1224221647|ref|WP_092248757.1|	6.1e-34	63.25	100	152	k__Bacteria; p__Firmicutes; c__Clostridia; o__Clostridiales; f__Lachnospiraceae; g__Lachnoclostridium; s__[Desulfotomaculum]_guttoideum
geneset000497717	hypothetical protein [[Desulfotomaculum] guttoideum]	gi|1224219626|ref|WP_092246736.1|	5.9e-08	52.86	76.09	66	k__Bacteria; p__Firmicutes; c__Clostridia; o__Clostridiales; f__Lachnospiraceae; g__Lachnoclostridium; s__[Desulfotomaculum]_guttoideum
geneset000055212	homoserine dehydrogenase [Lachnoclostridium edouardi]	gi|1326013291|ref|WP_101875668.1|	7.2e-192	70.61	99.78	679	k__Bacteria; p__Firmicutes; c__Clostridia; o__Clostridiales; f__Lachnospiraceae; g__Lachnoclostridium; s__Lachnoclostridium_edouardi
geneset000055255	nitroreductase family protein [Lachnoclostridium edouardi]	gi|1326015568|ref|WP_101877489.1|	5.7e-30	76.34	96.88	139	k__Bacteria; p__Firmicutes; c__Clostridia; o__Clostridiales; f__Lachnospiraceae; g__Lachnoclostridium; s__Lachnoclostridium_edouardi
geneset000151050	DUF1533 domain-containing protein [Lachnoclostridium edouardi]	gi|1326014636|ref|WP_101876557.1|	7.9e-42	46.77	99.5	179	k__Bacteria; p__Firmicutes; c__Clostridia; o__Clostridiales; f__Lachnospiraceae; g__Lachnoclostridium; s__Lachnoclostridium_edouardi
geneset000156052	pyridoxal phosphate-dependent aminotransferase [Lachnoclostridium edouardi]	gi|1326012795|ref|WP_101875285.1|	2.7e-26	57.29	81.36	127	k__Bacteria; p__Firmicutes; c__Clostridia; o__Clostridiales; f__Lachnospiraceae; g__Lachnoclostridium; s__Lachnoclostridium_edouardi
geneset000159474	hypothetical protein [Lachnoclostridium edouardi]	gi|1326016044|ref|WP_101877965.1|	1.9e-71	81.21	93.22	278	k__Bacteria; p__Firmicutes; c__Clostridia; o__Clostridiales; f__Lachnospiraceae; g__Lachnoclostridium; s__Lachnoclostridium_edouardi
geneset000182172	IS1634 family transposase [Lachnoclostridium edouardi]	gi|1326012944|ref|WP_101875433.1|	2.4e-245	75.04	99.82	857	k__Bacteria; p__Firmicutes; c__Clostridia; o__Clostridiales; f__Lachnospiraceae; g__Lachnoclostridium; s__Lachnoclostridium_edouardi
geneset000200467	ECF transporter S component [Lachnoclostridium edouardi]	gi|1326016067|ref|WP_101877988.1|	1.2e-40	65.69	86.16	175	k__Bacteria; p__Firmicutes; c__Clostridia; o__Clostridiales; f__Lachnospiraceae; g__Lachnoclostridium; s__Lachnoclostridium_edouardi
geneset000275746	ammonium transporter [Lachnoclostridium edouardi]	gi|1326016046|ref|WP_101877967.1|	2.7e-82	75.86	100	314	k__Bacteria; p__Firmicutes; c__Clostridia; o__Clostridiales; f__Lachnospiraceae; g__Lachnoclostridium; s__Lachnoclostridium_edouardi
geneset000291507	hypothetical protein [Lachnoclostridium edouardi]	gi|1326016044|ref|WP_101877965.1|	3e-97	84.58	100	364	k__Bacteria; p__Firmicutes; c__Clostridia; o__Clostridiales; f__Lachnospiraceae; g__Lachnoclostridium; s__Lachnoclostridium_edouardi
geneset000291647	ANTAR domain-containing protein [Lachnoclostridium edouardi]	gi|1326016038|ref|WP_101877959.1|	1.3e-68	68.04	100	268	k__Bacteria; p__Firmicutes; c__Clostridia; o__Clostridiales; f__Lachnospiraceae; g__Lachnoclostridium; s__Lachnoclostridium_edouardi
geneset000316782	hydroxylamine reductase [Lachnoclostridium edouardi]	gi|1326016227|ref|WP_101878148.1|	4.4e-96	82.61	100	360	k__Bacteria; p__Firmicutes; c__Clostridia; o__Clostridiales; f__Lachnospiraceae; g__Lachnoclostridium; s__Lachnoclostridium_edouardi
geneset000347453	IS1634 family transposase [Lachnoclostridium edouardi]	gi|1326013338|ref|WP_101875697.1|	3.5e-244	72.79	98.4	853	k__Bacteria; p__Firmicutes; c__Clostridia; o__Clostridiales; f__Lachnospiraceae; g__Lachnoclostridium; s__Lachnoclostridium_edouardi
geneset000363461	DUF1533 domain-containing protein [Lachnoclostridium edouardi]	gi|1326014636|ref|WP_101876557.1|	1.2e-12	27.82	85.06	83	k__Bacteria; p__Firmicutes; c__Clostridia; o__Clostridiales; f__Lachnospiraceae; g__Lachnoclostridium; s__Lachnoclostridium_edouardi
geneset000466494	alanine--glyoxylate aminotransferase family protein [Lachnoclostridium edouardi]	gi|1326015256|ref|WP_101877177.1|	1e-141	79.15	99.35	512	k__Bacteria; p__Firmicutes; c__Clostridia; o__Clostridiales; f__Lachnospiraceae; g__Lachnoclostridium; s__Lachnoclostridium_edouardi
geneset000468859	ammonium transporter [Lachnoclostridium edouardi]	gi|1326016046|ref|WP_101877967.1|	1.1e-147	77.08	100	532	k__Bacteria; p__Firmicutes; c__Clostridia; o__Clostridiales; f__Lachnospiraceae; g__Lachnoclostridium; s__Lachnoclostridium_edouardi
geneset000494287	transketolase [Lachnoclostridium edouardi]	gi|1326014083|ref|WP_101876120.1|	2.4e-74	57.32	100	288	k__Bacteria; p__Firmicutes; c__Clostridia; o__Clostridiales; f__Lachnospiraceae; g__Lachnoclostridium; s__Lachnoclostridium_edouardi
geneset000529270	DUF1533 domain-containing protein [Lachnoclostridium edouardi]	gi|1326014636|ref|WP_101876557.1|	4.1e-38	45.1	99.01	167	k__Bacteria; p__Firmicutes; c__Clostridia; o__Clostridiales; f__Lachnospiraceae; g__Lachnoclostridium; s__Lachnoclostridium_edouardi
geneset000531699	glutamine synthetase [Lachnoclostridium edouardi]	gi|1326016039|ref|WP_101877960.1|	9.6e-105	66.09	98.97	389	k__Bacteria; p__Firmicutes; c__Clostridia; o__Clostridiales; f__Lachnospiraceae; g__Lachnoclostridium; s__Lachnoclostridium_edouardi
geneset000571682	TIGR01906 family membrane protein [Lachnoclostridium edouardi]	gi|1326014788|ref|WP_101876709.1|	2.3e-39	45.05	94.39	171	k__Bacteria; p__Firmicutes; c__Clostridia; o__Clostridiales; f__Lachnospiraceae; g__Lachnoclostridium; s__Lachnoclostridium_edouardi
geneset000575104	glutamate synthase [Lachnoclostridium edouardi]	gi|1326016040|ref|WP_101877961.1|	4.3e-95	72.5	100	357	k__Bacteria; p__Firmicutes; c__Clostridia; o__Clostridiales; f__Lachnospiraceae; g__Lachnoclostridium; s__Lachnoclostridium_edouardi
geneset000099263	MULTISPECIES: type I-C CRISPR-associated protein Cas8c/Csd1 [unclassified Clostridiales (miscellaneous)]	gi|495993446|ref|WP_008718025.1|	9e-29	38.04	98.33	136	k__Bacteria; p__Firmicutes; c__Clostridia; o__Clostridiales; f__Lachnospiraceae; g__Lachnoclostridium; s__Lachnoclostridium_pacaense
geneset000101949	MULTISPECIES: electron transfer flavoprotein subunit beta/FixA family protein [unclassified Clostridiales (miscellaneous)]	gi|646314866|ref|WP_025483503.1|	1.9e-103	80.95	100	384	k__Bacteria; p__Firmicutes; c__Clostridia; o__Clostridiales; f__Lachnospiraceae; g__Lachnoclostridium; s__Lachnoclostridium_pacaense
geneset000133726	hypothetical protein [Lachnoclostridium pacaense]	gi|1584021021|ref|WP_130789818.1|	8.7e-09	86.84	73.08	68	k__Bacteria; p__Firmicutes; c__Clostridia; o__Clostridiales; f__Lachnospiraceae; g__Lachnoclostridium; s__Lachnoclostridium_pacaense
geneset000156523	hypothetical protein [Lachnoclostridium pacaense]	gi|1584020955|ref|WP_130789752.1|	7.4e-71	59.05	97.89	276	k__Bacteria; p__Firmicutes; c__Clostridia; o__Clostridiales; f__Lachnospiraceae; g__Lachnoclostridium; s__Lachnoclostridium_pacaense
geneset000197286	SIR2 family protein [Lachnoclostridium pacaense]	gi|1584020953|ref|WP_130789750.1|	3.9e-134	54.21	100	487	k__Bacteria; p__Firmicutes; c__Clostridia; o__Clostridiales; f__Lachnospiraceae; g__Lachnoclostridium; s__Lachnoclostridium_pacaense
geneset000288555	hypothetical protein [Lachnoclostridium pacaense]	gi|1584020955|ref|WP_130789752.1|	2.2e-80	53.38	100	308	k__Bacteria; p__Firmicutes; c__Clostridia; o__Clostridiales; f__Lachnospiraceae; g__Lachnoclostridium; s__Lachnoclostridium_pacaense
geneset000427011	SIR2 family protein [Lachnoclostridium pacaense]	gi|1584020953|ref|WP_130789750.1|	2.4e-12	62.9	48.82	81	k__Bacteria; p__Firmicutes; c__Clostridia; o__Clostridiales; f__Lachnospiraceae; g__Lachnoclostridium; s__Lachnoclostridium_pacaense
geneset000571211	MULTISPECIES: type I-C CRISPR-associated protein Cas8c/Csd1 [unclassified Clostridiales (miscellaneous)]	gi|495993446|ref|WP_008718025.1|	3.6e-78	49.84	99.34	301	k__Bacteria; p__Firmicutes; c__Clostridia; o__Clostridiales; f__Lachnospiraceae; g__Lachnoclostridium; s__Lachnoclostridium_pacaense
geneset000021366	replication-associated recombination protein A [Lachnoclostridium phocaeense]	gi|1140929831|ref|WP_076777932.1|	5.6e-88	84.5	100	333	k__Bacteria; p__Firmicutes; c__Clostridia; o__Clostridiales; f__Lachnospiraceae; g__Lachnoclostridium; s__Lachnoclostridium_phocaeense
geneset000026165	GntR family transcriptional regulator [Lachnoclostridium phocaeense]	gi|1140927806|ref|WP_076776053.1|	2.4e-18	81.67	100	100	k__Bacteria; p__Firmicutes; c__Clostridia; o__Clostridiales; f__Lachnospiraceae; g__Lachnoclostridium; s__Lachnoclostridium_phocaeense
geneset000074097	GntR family transcriptional regulator [Lachnoclostridium phocaeense]	gi|1140927806|ref|WP_076776053.1|	5.6e-46	79.03	100	193	k__Bacteria; p__Firmicutes; c__Clostridia; o__Clostridiales; f__Lachnospiraceae; g__Lachnoclostridium; s__Lachnoclostridium_phocaeense
geneset000082302	CpaF family protein [Lachnoclostridium phocaeense]	gi|1140929730|ref|WP_076777831.1|	2.6e-96	56.07	89.89	361	k__Bacteria; p__Firmicutes; c__Clostridia; o__Clostridiales; f__Lachnospiraceae; g__Lachnoclostridium; s__Lachnoclostridium_phocaeense
geneset000099419	iron-containing alcohol dehydrogenase [Lachnoclostridium phocaeense]	gi|1140929153|ref|WP_076777328.1|	5.7e-87	88.04	100	329	k__Bacteria; p__Firmicutes; c__Clostridia; o__Clostridiales; f__Lachnospiraceae; g__Lachnoclostridium; s__Lachnoclostridium_phocaeense
geneset000185277	aldehyde oxidase [Lachnoclostridium phocaeense]	gi|1140930479|ref|WP_076778580.1|	3.3e-30	69.15	100	140	k__Bacteria; p__Firmicutes; c__Clostridia; o__Clostridiales; f__Lachnospiraceae; g__Lachnoclostridium; s__Lachnoclostridium_phocaeense
geneset000240474	metallopeptidase [Lachnoclostridium phocaeense]	gi|1140932315|ref|WP_076780344.1|	5.5e-73	58.88	98.62	283	k__Bacteria; p__Firmicutes; c__Clostridia; o__Clostridiales; f__Lachnospiraceae; g__Lachnoclostridium; s__Lachnoclostridium_phocaeense
geneset000260767	HAMP domain-containing protein [Lachnoclostridium phocaeense]	gi|1140930186|ref|WP_076778287.1|	7.5e-58	79.45	100	232	k__Bacteria; p__Firmicutes; c__Clostridia; o__Clostridiales; f__Lachnospiraceae; g__Lachnoclostridium; s__Lachnoclostridium_phocaeense
geneset000263544	IS110 family transposase [Lachnoclostridium phocaeense]	gi|1140928038|ref|WP_076776283.1|	4.2e-54	73.61	90	220	k__Bacteria; p__Firmicutes; c__Clostridia; o__Clostridiales; f__Lachnospiraceae; g__Lachnoclostridium; s__Lachnoclostridium_phocaeense
geneset000279155	nitroreductase [Lachnoclostridium phocaeense]	gi|1140929447|ref|WP_076777548.1|	2.6e-30	72.04	96.88	140	k__Bacteria; p__Firmicutes; c__Clostridia; o__Clostridiales; f__Lachnospiraceae; g__Lachnoclostridium; s__Lachnoclostridium_phocaeense
geneset000280738	HAMP domain-containing protein [Lachnoclostridium phocaeense]	gi|1140930186|ref|WP_076778287.1|	9.9e-21	48.28	100	109	k__Bacteria; p__Firmicutes; c__Clostridia; o__Clostridiales; f__Lachnospiraceae; g__Lachnoclostridium; s__Lachnoclostridium_phocaeense
geneset000356269	DUF3427 domain-containing protein [Lachnoclostridium phocaeense]	gi|1140930039|ref|WP_076778140.1|	8.2e-149	69.84	97.35	536	k__Bacteria; p__Firmicutes; c__Clostridia; o__Clostridiales; f__Lachnospiraceae; g__Lachnoclostridium; s__Lachnoclostridium_phocaeense
geneset000422532	DUF4981 domain-containing protein [Lachnoclostridium phocaeense]	gi|1140930661|ref|WP_076778762.1|	9.8e-76	61.02	100	292	k__Bacteria; p__Firmicutes; c__Clostridia; o__Clostridiales; f__Lachnospiraceae; g__Lachnoclostridium; s__Lachnoclostridium_phocaeense
geneset000516257	CpaF family protein [Lachnoclostridium phocaeense]	gi|1140929730|ref|WP_076777831.1|	7.6e-93	53.07	94.17	350	k__Bacteria; p__Firmicutes; c__Clostridia; o__Clostridiales; f__Lachnospiraceae; g__Lachnoclostridium; s__Lachnoclostridium_phocaeense
geneset000571952	MFS transporter [Lachnoclostridium phocaeense]	gi|1180062577|ref|WP_083582624.1|	6.9e-41	61.54	98.09	176	k__Bacteria; p__Firmicutes; c__Clostridia; o__Clostridiales; f__Lachnospiraceae; g__Lachnoclostridium; s__Lachnoclostridium_phocaeense
geneset000007187	NAD-dependent DNA ligase LigA [Lachnoclostridium phytofermentans]	gi|657705062|ref|WP_029503842.1|	9.7e-206	56.79	98.78	726	k__Bacteria; p__Firmicutes; c__Clostridia; o__Clostridiales; f__Lachnospiraceae; g__Lachnoclostridium; s__Lachnoclostridium_phytofermentans
geneset000008175	XRE family transcriptional regulator [Lachnoclostridium phytofermentans]	gi|1175294027|ref|WP_081841822.1|	4.3e-12	65.57	79.22	79	k__Bacteria; p__Firmicutes; c__Clostridia; o__Clostridiales; f__Lachnospiraceae; g__Lachnoclostridium; s__Lachnoclostridium_phytofermentans
geneset000014831	glycoside hydrolase [Lachnoclostridium phytofermentans]	gi|501155635|ref|WP_012200231.1|	3.1e-22	31.3	95.5	114	k__Bacteria; p__Firmicutes; c__Clostridia; o__Clostridiales; f__Lachnospiraceae; g__Lachnoclostridium; s__Lachnoclostridium_phytofermentans
geneset000017796	IS1182 family transposase [Lachnoclostridium phytofermentans]	gi|501154838|ref|WP_012199468.1|	4.8e-211	69.26	98.5	743	k__Bacteria; p__Firmicutes; c__Clostridia; o__Clostridiales; f__Lachnospiraceae; g__Lachnoclostridium; s__Lachnoclostridium_phytofermentans
geneset000021045	DUF3798 domain-containing protein [Lachnoclostridium phytofermentans]	gi|657706182|ref|WP_029504844.1|	2.7e-88	70.42	100	334	k__Bacteria; p__Firmicutes; c__Clostridia; o__Clostridiales; f__Lachnospiraceae; g__Lachnoclostridium; s__Lachnoclostridium_phytofermentans
geneset000027487	ABC transporter ATP-binding protein/permease [Lachnoclostridium phytofermentans]	gi|501153513|ref|WP_012198223.1|	2e-82	81.44	97.49	314	k__Bacteria; p__Firmicutes; c__Clostridia; o__Clostridiales; f__Lachnospiraceae; g__Lachnoclostridium; s__Lachnoclostridium_phytofermentans
geneset000074224	methyl-accepting chemotaxis protein [Lachnoclostridium phytofermentans]	gi|657704110|ref|WP_029502921.1|	4.1e-28	43.26	99.08	134	k__Bacteria; p__Firmicutes; c__Clostridia; o__Clostridiales; f__Lachnospiraceae; g__Lachnoclostridium; s__Lachnoclostridium_phytofermentans
geneset000101837	recombinase family protein [Lachnoclostridium phytofermentans]	gi|657703583|ref|WP_029502394.1|	1.6e-46	71.97	97.06	194	k__Bacteria; p__Firmicutes; c__Clostridia; o__Clostridiales; f__Lachnospiraceae; g__Lachnoclostridium; s__Lachnoclostridium_phytofermentans
geneset000102784	phage head morphogenesis protein, SPP1 gp7 family [Lachnoclostridium phytofermentans ISDg]	gi|160429763|ref|ABX43326.1|	2.3e-06	50	98.46	60	k__Bacteria; p__Firmicutes; c__Clostridia; o__Clostridiales; f__Lachnospiraceae; g__Lachnoclostridium; s__Lachnoclostridium_phytofermentans
geneset000120204	arsenate reductase ArsC [Lachnoclostridium phytofermentans]	gi|501155577|ref|WP_012200175.1|	5.3e-55	80.77	99.24	223	k__Bacteria; p__Firmicutes; c__Clostridia; o__Clostridiales; f__Lachnospiraceae; g__Lachnoclostridium; s__Lachnoclostridium_phytofermentans
geneset000134218	recombinase family protein [Lachnoclostridium phytofermentans]	gi|657703583|ref|WP_029502394.1|	2.3e-226	77.12	99.62	794	k__Bacteria; p__Firmicutes; c__Clostridia; o__Clostridiales; f__Lachnospiraceae; g__Lachnoclostridium; s__Lachnoclostridium_phytofermentans
geneset000134220	recombinase [Lachnoclostridium phytofermentans]	gi|657703585|ref|WP_029502396.1|	2.2e-202	71.22	99.8	714	k__Bacteria; p__Firmicutes; c__Clostridia; o__Clostridiales; f__Lachnospiraceae; g__Lachnoclostridium; s__Lachnoclostridium_phytofermentans
geneset000145771	response regulator transcription factor [Lachnoclostridium phytofermentans]	gi|657703143|ref|WP_029501954.1|	2.6e-27	52.85	99.19	131	k__Bacteria; p__Firmicutes; c__Clostridia; o__Clostridiales; f__Lachnospiraceae; g__Lachnoclostridium; s__Lachnoclostridium_phytofermentans
geneset000149982	extracellular solute-binding protein [Lachnoclostridium phytofermentans]	gi|501155617|ref|WP_012200213.1|	1.1e-116	71.38	99.3	429	k__Bacteria; p__Firmicutes; c__Clostridia; o__Clostridiales; f__Lachnospiraceae; g__Lachnoclostridium; s__Lachnoclostridium_phytofermentans
geneset000151143	cellulase [Lachnoclostridium phytofermentans]	gi|501156629|ref|WP_012201206.1|	7e-62	46.9	96.25	246	k__Bacteria; p__Firmicutes; c__Clostridia; o__Clostridiales; f__Lachnospiraceae; g__Lachnoclostridium; s__Lachnoclostridium_phytofermentans
geneset000156224	hypothetical protein [Lachnoclostridium phytofermentans]	gi|501153783|ref|WP_012198472.1|	5.3e-27	56.36	97.32	129	k__Bacteria; p__Firmicutes; c__Clostridia; o__Clostridiales; f__Lachnospiraceae; g__Lachnoclostridium; s__Lachnoclostridium_phytofermentans
geneset000156594	DNA repair protein RadC [Lachnoclostridium phytofermentans]	gi|670472051|ref|WP_031420570.1|	1.3e-18	85.45	100	100	k__Bacteria; p__Firmicutes; c__Clostridia; o__Clostridiales; f__Lachnospiraceae; g__Lachnoclostridium; s__Lachnoclostridium_phytofermentans
geneset000157041	hypothetical protein [Lachnoclostridium phytofermentans]	gi|670472056|ref|WP_031420575.1|	1.2e-57	61.71	100	232	k__Bacteria; p__Firmicutes; c__Clostridia; o__Clostridiales; f__Lachnospiraceae; g__Lachnoclostridium; s__Lachnoclostridium_phytofermentans
geneset000174001	4-alpha-glucanotransferase [Lachnoclostridium phytofermentans]	gi|501155773|ref|WP_012200364.1|	1.1e-44	53.53	98.25	189	k__Bacteria; p__Firmicutes; c__Clostridia; o__Clostridiales; f__Lachnospiraceae; g__Lachnoclostridium; s__Lachnoclostridium_phytofermentans
geneset000186488	hypothetical protein [Lachnoclostridium phytofermentans]	gi|501155266|ref|WP_012199881.1|	1.8e-13	33.52	98.84	85	k__Bacteria; p__Firmicutes; c__Clostridia; o__Clostridiales; f__Lachnospiraceae; g__Lachnoclostridium; s__Lachnoclostridium_phytofermentans
geneset000188479	glutaredoxin 2 [Lachnoclostridium phytofermentans ISDg]	gi|160428992|ref|ABX42555.1|	1.2e-10	44.44	89.01	75	k__Bacteria; p__Firmicutes; c__Clostridia; o__Clostridiales; f__Lachnospiraceae; g__Lachnoclostridium; s__Lachnoclostridium_phytofermentans
geneset000197238	recombinase family protein [Lachnoclostridium phytofermentans]	gi|657703583|ref|WP_029502394.1|	6.1e-55	58.25	98.98	223	k__Bacteria; p__Firmicutes; c__Clostridia; o__Clostridiales; f__Lachnospiraceae; g__Lachnoclostridium; s__Lachnoclostridium_phytofermentans
geneset000199332	YbjQ family protein [Lachnoclostridium phytofermentans]	gi|501154907|ref|WP_012199535.1|	8.8e-21	45.93	59.21	110	k__Bacteria; p__Firmicutes; c__Clostridia; o__Clostridiales; f__Lachnospiraceae; g__Lachnoclostridium; s__Lachnoclostridium_phytofermentans
geneset000212341	glycogen debranching protein [Lachnoclostridium phytofermentans]	gi|501155767|ref|WP_012200358.1|	3.6e-154	56.64	99.57	554	k__Bacteria; p__Firmicutes; c__Clostridia; o__Clostridiales; f__Lachnospiraceae; g__Lachnoclostridium; s__Lachnoclostridium_phytofermentans
geneset000225000	DNA gyrase subunit B [Lachnoclostridium phytofermentans]	gi|657703445|ref|WP_029502256.1|	4e-19	64	67.57	103	k__Bacteria; p__Firmicutes; c__Clostridia; o__Clostridiales; f__Lachnospiraceae; g__Lachnoclostridium; s__Lachnoclostridium_phytofermentans
geneset000227899	LlaJI family restriction endonuclease [Lachnoclostridium phytofermentans]	gi|917044220|ref|WP_051650932.1|	5.9e-208	93.24	100	732	k__Bacteria; p__Firmicutes; c__Clostridia; o__Clostridiales; f__Lachnospiraceae; g__Lachnoclostridium; s__Lachnoclostridium_phytofermentans
geneset000230815	sensor histidine kinase [Lachnoclostridium phytofermentans]	gi|501154064|ref|WP_012198735.1|	9.4e-56	47.04	98.82	226	k__Bacteria; p__Firmicutes; c__Clostridia; o__Clostridiales; f__Lachnospiraceae; g__Lachnoclostridium; s__Lachnoclostridium_phytofermentans
geneset000233012	type II toxin-antitoxin system PemK/MazF family toxin [Lachnoclostridium phytofermentans]	gi|670472143|ref|WP_031420662.1|	1.4e-16	38.33	63.83	95	k__Bacteria; p__Firmicutes; c__Clostridia; o__Clostridiales; f__Lachnospiraceae; g__Lachnoclostridium; s__Lachnoclostridium_phytofermentans
geneset000239466	elongation factor 4 [Lachnoclostridium phytofermentans]	gi|501155738|ref|WP_012200330.1|	2.9e-106	91.63	99.08	394	k__Bacteria; p__Firmicutes; c__Clostridia; o__Clostridiales; f__Lachnospiraceae; g__Lachnoclostridium; s__Lachnoclostridium_phytofermentans
geneset000278907	copper homeostasis protein CutC [Lachnoclostridium phytofermentans]	gi|501155606|ref|WP_012200203.1|	2.3e-75	58.26	99.18	291	k__Bacteria; p__Firmicutes; c__Clostridia; o__Clostridiales; f__Lachnospiraceae; g__Lachnoclostridium; s__Lachnoclostridium_phytofermentans
geneset000280109	GntP family permease [Lachnoclostridium phytofermentans]	gi|501155517|ref|WP_012200124.1|	1.4e-161	66.95	99.78	578	k__Bacteria; p__Firmicutes; c__Clostridia; o__Clostridiales; f__Lachnospiraceae; g__Lachnoclostridium; s__Lachnoclostridium_phytofermentans
geneset000280537	ABC transporter [Lachnoclostridium phytofermentans]	gi|657706184|ref|WP_029504846.1|	2.2e-63	64.25	100	251	k__Bacteria; p__Firmicutes; c__Clostridia; o__Clostridiales; f__Lachnospiraceae; g__Lachnoclostridium; s__Lachnoclostridium_phytofermentans
geneset000285966	sugar ABC transporter permease [Lachnoclostridium phytofermentans]	gi|501153831|ref|WP_012198516.1|	1.6e-13	62.71	47.97	85	k__Bacteria; p__Firmicutes; c__Clostridia; o__Clostridiales; f__Lachnospiraceae; g__Lachnoclostridium; s__Lachnoclostridium_phytofermentans
geneset000288536	DEAD/DEAH box helicase [Lachnoclostridium phytofermentans]	gi|501156349|ref|WP_012200931.1|	7.3e-49	61.68	100	203	k__Bacteria; p__Firmicutes; c__Clostridia; o__Clostridiales; f__Lachnospiraceae; g__Lachnoclostridium; s__Lachnoclostridium_phytofermentans
geneset000293638	hypothetical protein [Lachnoclostridium phytofermentans]	gi|917043944|ref|WP_051650656.1|	3.4e-78	42.32	96.59	301	k__Bacteria; p__Firmicutes; c__Clostridia; o__Clostridiales; f__Lachnospiraceae; g__Lachnoclostridium; s__Lachnoclostridium_phytofermentans
geneset000320033	hypothetical protein [Lachnoclostridium phytofermentans]	gi|754057665|ref|WP_041703542.1|	1.1e-14	41.24	64.24	89	k__Bacteria; p__Firmicutes; c__Clostridia; o__Clostridiales; f__Lachnospiraceae; g__Lachnoclostridium; s__Lachnoclostridium_phytofermentans
geneset000325158	DUF3991 domain-containing protein [Lachnoclostridium phytofermentans]	gi|736092074|ref|WP_034225326.1|	7.2e-132	74.25	100	479	k__Bacteria; p__Firmicutes; c__Clostridia; o__Clostridiales; f__Lachnospiraceae; g__Lachnoclostridium; s__Lachnoclostridium_phytofermentans
geneset000337910	hypothetical protein [Lachnoclostridium phytofermentans]	gi|657704559|ref|WP_029503361.1|	2.3e-116	41.89	98.84	429	k__Bacteria; p__Firmicutes; c__Clostridia; o__Clostridiales; f__Lachnospiraceae; g__Lachnoclostridium; s__Lachnoclostridium_phytofermentans
geneset000339518	ABC transporter substrate-binding protein [Lachnoclostridium phytofermentans]	gi|657702934|ref|WP_029501745.1|	4.2e-72	67.01	100	280	k__Bacteria; p__Firmicutes; c__Clostridia; o__Clostridiales; f__Lachnospiraceae; g__Lachnoclostridium; s__Lachnoclostridium_phytofermentans
geneset000349736	glycosyl transferase family 2 [Lachnoclostridium phytofermentans ISDg]	gi|160429015|ref|ABX42578.1|	6.1e-108	77.08	100	399	k__Bacteria; p__Firmicutes; c__Clostridia; o__Clostridiales; f__Lachnospiraceae; g__Lachnoclostridium; s__Lachnoclostridium_phytofermentans
geneset000351042	response regulator [Lachnoclostridium phytofermentans]	gi|501157311|ref|WP_012201855.1|	4.6e-51	59.43	99.41	210	k__Bacteria; p__Firmicutes; c__Clostridia; o__Clostridiales; f__Lachnospiraceae; g__Lachnoclostridium; s__Lachnoclostridium_phytofermentans
geneset000353457	DUF3798 domain-containing protein [Lachnoclostridium phytofermentans]	gi|657706182|ref|WP_029504844.1|	1.7e-87	76.59	98.56	331	k__Bacteria; p__Firmicutes; c__Clostridia; o__Clostridiales; f__Lachnospiraceae; g__Lachnoclostridium; s__Lachnoclostridium_phytofermentans
geneset000355603	AraC family transcriptional regulator [Lachnoclostridium phytofermentans]	gi|501155611|ref|WP_012200207.1|	5.1e-38	58.04	97.95	166	k__Bacteria; p__Firmicutes; c__Clostridia; o__Clostridiales; f__Lachnospiraceae; g__Lachnoclostridium; s__Lachnoclostridium_phytofermentans
geneset000356133	FAD:protein FMN transferase [Lachnoclostridium phytofermentans]	gi|501156465|ref|WP_012201044.1|	3.4e-77	51.63	89.74	298	k__Bacteria; p__Firmicutes; c__Clostridia; o__Clostridiales; f__Lachnospiraceae; g__Lachnoclostridium; s__Lachnoclostridium_phytofermentans
geneset000361243	helicase [Lachnoclostridium phytofermentans]	gi|1175322478|ref|WP_081870271.1|	1.2e-149	83.74	92.35	538	k__Bacteria; p__Firmicutes; c__Clostridia; o__Clostridiales; f__Lachnospiraceae; g__Lachnoclostridium; s__Lachnoclostridium_phytofermentans
geneset000369748	L-rhamnose mutarotase [Lachnoclostridium phytofermentans]	gi|501154529|ref|WP_012199175.1|	2.6e-33	63.11	100	150	k__Bacteria; p__Firmicutes; c__Clostridia; o__Clostridiales; f__Lachnospiraceae; g__Lachnoclostridium; s__Lachnoclostridium_phytofermentans
geneset000374794	sensor histidine kinase KdpD [Lachnoclostridium phytofermentans]	gi|657703013|ref|WP_029501824.1|	4.2e-73	68.42	97.66	283	k__Bacteria; p__Firmicutes; c__Clostridia; o__Clostridiales; f__Lachnospiraceae; g__Lachnoclostridium; s__Lachnoclostridium_phytofermentans
geneset000376058	ABC transporter permease [Lachnoclostridium phytofermentans]	gi|501155026|ref|WP_012199649.1|	5.8e-40	40.15	99.62	174	k__Bacteria; p__Firmicutes; c__Clostridia; o__Clostridiales; f__Lachnospiraceae; g__Lachnoclostridium; s__Lachnoclostridium_phytofermentans
geneset000376379	hypothetical protein [Lachnoclostridium phytofermentans]	gi|657702789|ref|WP_029501600.1|	1e-19	60	98.77	105	k__Bacteria; p__Firmicutes; c__Clostridia; o__Clostridiales; f__Lachnospiraceae; g__Lachnoclostridium; s__Lachnoclostridium_phytofermentans
geneset000376729	4-alpha-glucanotransferase [Lachnoclostridium phytofermentans]	gi|501155773|ref|WP_012200364.1|	1.5e-112	66.06	100	415	k__Bacteria; p__Firmicutes; c__Clostridia; o__Clostridiales; f__Lachnospiraceae; g__Lachnoclostridium; s__Lachnoclostridium_phytofermentans
geneset000379810	heparinase II/III family protein [Lachnoclostridium phytofermentans]	gi|501153835|ref|WP_012198520.1|	2.3e-52	44.33	98.07	214	k__Bacteria; p__Firmicutes; c__Clostridia; o__Clostridiales; f__Lachnospiraceae; g__Lachnoclostridium; s__Lachnoclostridium_phytofermentans
geneset000387728	DUF1893 domain-containing protein [Lachnoclostridium phytofermentans]	gi|501156488|ref|WP_012201067.1|	3.1e-18	42.06	88.15	100	k__Bacteria; p__Firmicutes; c__Clostridia; o__Clostridiales; f__Lachnospiraceae; g__Lachnoclostridium; s__Lachnoclostridium_phytofermentans
geneset000392107	leucyl aminopeptidase family protein [Lachnoclostridium phytofermentans]	gi|501155607|ref|WP_012200204.1|	1e-25	37	98.99	126	k__Bacteria; p__Firmicutes; c__Clostridia; o__Clostridiales; f__Lachnospiraceae; g__Lachnoclostridium; s__Lachnoclostridium_phytofermentans
geneset000393071	TrpB-like pyridoxal phosphate-dependent enzyme [Lachnoclostridium phytofermentans]	gi|657704794|ref|WP_029503586.1|	1.6e-172	89.16	99.4	614	k__Bacteria; p__Firmicutes; c__Clostridia; o__Clostridiales; f__Lachnospiraceae; g__Lachnoclostridium; s__Lachnoclostridium_phytofermentans
geneset000402468	chromate transporter [Lachnoclostridium phytofermentans]	gi|657706327|ref|WP_029504989.1|	1.3e-70	77.84	99.46	275	k__Bacteria; p__Firmicutes; c__Clostridia; o__Clostridiales; f__Lachnospiraceae; g__Lachnoclostridium; s__Lachnoclostridium_phytofermentans
geneset000412605	recombinase family protein [Lachnoclostridium phytofermentans]	gi|657703583|ref|WP_029502394.1|	5.9e-230	78.08	99.62	806	k__Bacteria; p__Firmicutes; c__Clostridia; o__Clostridiales; f__Lachnospiraceae; g__Lachnoclostridium; s__Lachnoclostridium_phytofermentans
geneset000414945	glycoside hydrolase [Lachnoclostridium phytofermentans]	gi|501155635|ref|WP_012200231.1|	9.2e-139	44.88	100	503	k__Bacteria; p__Firmicutes; c__Clostridia; o__Clostridiales; f__Lachnospiraceae; g__Lachnoclostridium; s__Lachnoclostridium_phytofermentans
geneset000422769	GHKL domain-containing protein [Lachnoclostridium phytofermentans]	gi|657703144|ref|WP_029501955.1|	2.5e-70	52.11	99.64	275	k__Bacteria; p__Firmicutes; c__Clostridia; o__Clostridiales; f__Lachnospiraceae; g__Lachnoclostridium; s__Lachnoclostridium_phytofermentans
geneset000430305	DUF4313 domain-containing protein [Lachnoclostridium phytofermentans]	gi|670472073|ref|WP_031420592.1|	1.7e-53	74.05	99.24	218	k__Bacteria; p__Firmicutes; c__Clostridia; o__Clostridiales; f__Lachnospiraceae; g__Lachnoclostridium; s__Lachnoclostridium_phytofermentans
geneset000430306	PrgI family protein [Lachnoclostridium phytofermentans]	gi|670472074|ref|WP_031420593.1|	1.1e-47	63.91	98.26	199	k__Bacteria; p__Firmicutes; c__Clostridia; o__Clostridiales; f__Lachnospiraceae; g__Lachnoclostridium; s__Lachnoclostridium_phytofermentans
geneset000443924	Lsa family ABC-F type ribosomal protection protein [Lachnoclostridium phytofermentans]	gi|501155645|ref|WP_012200240.1|	9.2e-63	92.48	100	248	k__Bacteria; p__Firmicutes; c__Clostridia; o__Clostridiales; f__Lachnospiraceae; g__Lachnoclostridium; s__Lachnoclostridium_phytofermentans
geneset000457248	AraC family transcriptional regulator [Lachnoclostridium phytofermentans]	gi|501155611|ref|WP_012200207.1|	2.2e-96	47.93	97.22	362	k__Bacteria; p__Firmicutes; c__Clostridia; o__Clostridiales; f__Lachnospiraceae; g__Lachnoclostridium; s__Lachnoclostridium_phytofermentans
geneset000460488	hypothetical protein [Lachnoclostridium phytofermentans]	gi|917044221|ref|WP_051650933.1|	1.5e-98	91.19	100	368	k__Bacteria; p__Firmicutes; c__Clostridia; o__Clostridiales; f__Lachnospiraceae; g__Lachnoclostridium; s__Lachnoclostridium_phytofermentans
geneset000466055	hypothetical protein [Lachnoclostridium phytofermentans]	gi|501156350|ref|WP_012200932.1|	2.9e-158	66.59	100	567	k__Bacteria; p__Firmicutes; c__Clostridia; o__Clostridiales; f__Lachnospiraceae; g__Lachnoclostridium; s__Lachnoclostridium_phytofermentans
geneset000466056	DEAD/DEAH box helicase [Lachnoclostridium phytofermentans]	gi|501156349|ref|WP_012200931.1|	1e-87	58.93	100	332	k__Bacteria; p__Firmicutes; c__Clostridia; o__Clostridiales; f__Lachnospiraceae; g__Lachnoclostridium; s__Lachnoclostridium_phytofermentans
geneset000466260	LlaJI family restriction endonuclease [Lachnoclostridium phytofermentans]	gi|917044220|ref|WP_051650932.1|	3.8e-285	88.81	100	989	k__Bacteria; p__Firmicutes; c__Clostridia; o__Clostridiales; f__Lachnospiraceae; g__Lachnoclostridium; s__Lachnoclostridium_phytofermentans
geneset000492837	DUF1492 domain-containing protein [Lachnoclostridium phytofermentans]	gi|657703617|ref|WP_029502428.1|	7.6e-52	79.39	94.24	212	k__Bacteria; p__Firmicutes; c__Clostridia; o__Clostridiales; f__Lachnospiraceae; g__Lachnoclostridium; s__Lachnoclostridium_phytofermentans
geneset000497837	LlaJI family restriction endonuclease [Lachnoclostridium phytofermentans]	gi|917044220|ref|WP_051650932.1|	2.6e-83	93.29	98.8	317	k__Bacteria; p__Firmicutes; c__Clostridia; o__Clostridiales; f__Lachnospiraceae; g__Lachnoclostridium; s__Lachnoclostridium_phytofermentans
geneset000502832	helicase [Lachnoclostridium phytofermentans]	gi|1175322478|ref|WP_081870271.1|	2.5e-213	87.41	95.68	750	k__Bacteria; p__Firmicutes; c__Clostridia; o__Clostridiales; f__Lachnospiraceae; g__Lachnoclostridium; s__Lachnoclostridium_phytofermentans
geneset000502986	DNA cytosine methyltransferase [Lachnoclostridium phytofermentans]	gi|501156351|ref|WP_012200933.1|	1.1e-80	75.77	100	308	k__Bacteria; p__Firmicutes; c__Clostridia; o__Clostridiales; f__Lachnospiraceae; g__Lachnoclostridium; s__Lachnoclostridium_phytofermentans
geneset000516299	TetR/AcrR family transcriptional regulator [Lachnoclostridium phytofermentans]	gi|501155264|ref|WP_012199879.1|	2.7e-60	62.7	100	241	k__Bacteria; p__Firmicutes; c__Clostridia; o__Clostridiales; f__Lachnospiraceae; g__Lachnoclostridium; s__Lachnoclostridium_phytofermentans
geneset000527780	FMN-binding protein [Lachnoclostridium phytofermentans]	gi|917044088|ref|WP_051650800.1|	3.8e-15	38.46	98.1	90	k__Bacteria; p__Firmicutes; c__Clostridia; o__Clostridiales; f__Lachnospiraceae; g__Lachnoclostridium; s__Lachnoclostridium_phytofermentans
geneset000540004	STAS domain-containing protein [Lachnoclostridium phytofermentans]	gi|501156007|ref|WP_012200595.1|	1.1e-15	43.62	93.07	92	k__Bacteria; p__Firmicutes; c__Clostridia; o__Clostridiales; f__Lachnospiraceae; g__Lachnoclostridium; s__Lachnoclostridium_phytofermentans
geneset000540058	DUF3801 domain-containing protein [Lachnoclostridium phytofermentans]	gi|670472064|ref|WP_031420583.1|	6.3e-170	83.74	100	606	k__Bacteria; p__Firmicutes; c__Clostridia; o__Clostridiales; f__Lachnospiraceae; g__Lachnoclostridium; s__Lachnoclostridium_phytofermentans
geneset000540059	hypothetical protein [Lachnoclostridium phytofermentans]	gi|670472062|ref|WP_031420581.1|	2.8e-20	77.61	100	106	k__Bacteria; p__Firmicutes; c__Clostridia; o__Clostridiales; f__Lachnospiraceae; g__Lachnoclostridium; s__Lachnoclostridium_phytofermentans
geneset000540185	hypothetical protein [Lachnoclostridium phytofermentans]	gi|670472049|ref|WP_031420568.1|	8e-117	82.21	91.01	429	k__Bacteria; p__Firmicutes; c__Clostridia; o__Clostridiales; f__Lachnospiraceae; g__Lachnoclostridium; s__Lachnoclostridium_phytofermentans
geneset000540395	hypothetical protein [Lachnoclostridium phytofermentans]	gi|670472070|ref|WP_031420589.1|	1.6e-39	82.5	100	171	k__Bacteria; p__Firmicutes; c__Clostridia; o__Clostridiales; f__Lachnospiraceae; g__Lachnoclostridium; s__Lachnoclostridium_phytofermentans
geneset000543076	ABC transporter ATP-binding protein/permease [Lachnoclostridium phytofermentans]	gi|501153513|ref|WP_012198223.1|	1.3e-104	53.02	100	389	k__Bacteria; p__Firmicutes; c__Clostridia; o__Clostridiales; f__Lachnospiraceae; g__Lachnoclostridium; s__Lachnoclostridium_phytofermentans
geneset000555516	response regulator transcription factor [Lachnoclostridium phytofermentans]	gi|501154062|ref|WP_012198734.1|	1.1e-55	63.01	100	225	k__Bacteria; p__Firmicutes; c__Clostridia; o__Clostridiales; f__Lachnospiraceae; g__Lachnoclostridium; s__Lachnoclostridium_phytofermentans
geneset000564176	recombinase family protein [Lachnoclostridium phytofermentans]	gi|657703583|ref|WP_029502394.1|	5e-34	63.49	100	153	k__Bacteria; p__Firmicutes; c__Clostridia; o__Clostridiales; f__Lachnospiraceae; g__Lachnoclostridium; s__Lachnoclostridium_phytofermentans
geneset000564321	STAS domain-containing protein [Lachnoclostridium phytofermentans]	gi|501156007|ref|WP_012200595.1|	8.2e-32	48.05	88.24	146	k__Bacteria; p__Firmicutes; c__Clostridia; o__Clostridiales; f__Lachnospiraceae; g__Lachnoclostridium; s__Lachnoclostridium_phytofermentans
geneset000564795	hypothetical protein [Lachnoclostridium phytofermentans]	gi|501155612|ref|WP_012200208.1|	1.1e-12	42.86	99.02	82	k__Bacteria; p__Firmicutes; c__Clostridia; o__Clostridiales; f__Lachnospiraceae; g__Lachnoclostridium; s__Lachnoclostridium_phytofermentans
geneset000565065	septum site-determining protein MinC [Lachnoclostridium phytofermentans]	gi|657705964|ref|WP_029504628.1|	2.5e-17	47.92	97.96	97	k__Bacteria; p__Firmicutes; c__Clostridia; o__Clostridiales; f__Lachnospiraceae; g__Lachnoclostridium; s__Lachnoclostridium_phytofermentans
geneset000571542	excinuclease ABC subunit UvrA [Lachnoclostridium phytofermentans]	gi|501155207|ref|WP_012199824.1|	0	73.29	100	1122	k__Bacteria; p__Firmicutes; c__Clostridia; o__Clostridiales; f__Lachnospiraceae; g__Lachnoclostridium; s__Lachnoclostridium_phytofermentans
geneset000045335	molybdopterin dehydrogenase [Lachnoclostridium sp. An118]	gi|1199434740|ref|WP_087175098.1|	1.9e-11	36.7	100	77	k__Bacteria; p__Firmicutes; c__Clostridia; o__Clostridiales; f__Lachnospiraceae; g__Lachnoclostridium; s__Lachnoclostridium_sp._An118
geneset000103968	sn-glycerol-3-phosphate ABC transporter ATP-binding protein UgpC [Lachnoclostridium sp. An118]	gi|1199433049|ref|WP_087173407.1|	1.3e-83	70.69	100	318	k__Bacteria; p__Firmicutes; c__Clostridia; o__Clostridiales; f__Lachnospiraceae; g__Lachnoclostridium; s__Lachnoclostridium_sp._An118
geneset000145903	hypothetical protein [Lachnoclostridium sp. An118]	gi|1199432560|ref|WP_087172918.1|	2.7e-12	53.12	100	80	k__Bacteria; p__Firmicutes; c__Clostridia; o__Clostridiales; f__Lachnospiraceae; g__Lachnoclostridium; s__Lachnoclostridium_sp._An118
geneset000413392	sigma-70 family RNA polymerase sigma factor [Lachnoclostridium sp. An118]	gi|1199435204|ref|WP_087175562.1|	4.7e-13	67.27	100	82	k__Bacteria; p__Firmicutes; c__Clostridia; o__Clostridiales; f__Lachnospiraceae; g__Lachnoclostridium; s__Lachnoclostridium_sp._An118
geneset000564082	DUF87 domain-containing protein [Lachnoclostridium sp. An118]	gi|1199432558|ref|WP_087172916.1|	7.6e-12	95.24	23.6	80	k__Bacteria; p__Firmicutes; c__Clostridia; o__Clostridiales; f__Lachnospiraceae; g__Lachnoclostridium; s__Lachnoclostridium_sp._An118
geneset000009250	DDE domain-containing protein [Lachnoclostridium sp. An131]	gi|1199425969|ref|WP_087166482.1|	4.2e-238	80.33	98.98	833	k__Bacteria; p__Firmicutes; c__Clostridia; o__Clostridiales; f__Lachnospiraceae; g__Lachnoclostridium; s__Lachnoclostridium_sp._An131
geneset000037631	sorbitol dehydrogenase [Lachnoclostridium sp. An131]	gi|1199425286|ref|WP_087165799.1|	4.1e-90	53.64	99.67	340	k__Bacteria; p__Firmicutes; c__Clostridia; o__Clostridiales; f__Lachnospiraceae; g__Lachnoclostridium; s__Lachnoclostridium_sp._An131
geneset000153239	alpha-ketoacid dehydrogenase subunit beta [Lachnoclostridium sp. An131]	gi|1199423589|ref|WP_087164102.1|	1e-59	65.19	98.91	239	k__Bacteria; p__Firmicutes; c__Clostridia; o__Clostridiales; f__Lachnospiraceae; g__Lachnoclostridium; s__Lachnoclostridium_sp._An131
geneset000182862	hypothetical protein [Lachnoclostridium sp. An131]	gi|1199424798|ref|WP_087165311.1|	1.1e-29	60.78	91.07	138	k__Bacteria; p__Firmicutes; c__Clostridia; o__Clostridiales; f__Lachnospiraceae; g__Lachnoclostridium; s__Lachnoclostridium_sp._An131
geneset000201377	N-acetyl sugar amidotransferase [Lachnoclostridium sp. An131]	gi|1199423572|ref|WP_087164085.1|	1.3e-175	76.53	99.47	625	k__Bacteria; p__Firmicutes; c__Clostridia; o__Clostridiales; f__Lachnospiraceae; g__Lachnoclostridium; s__Lachnoclostridium_sp._An131
geneset000295422	ImmA/IrrE family metallo-endopeptidase [Lachnoclostridium sp. An131]	gi|1199424635|ref|WP_087165148.1|	6.5e-56	62.29	99.43	226	k__Bacteria; p__Firmicutes; c__Clostridia; o__Clostridiales; f__Lachnospiraceae; g__Lachnoclostridium; s__Lachnoclostridium_sp._An131
geneset000306185	epoxyqueuosine reductase [Lachnoclostridium sp. An131]	gi|1199425842|ref|WP_087166355.1|	6.3e-82	69.08	98.56	313	k__Bacteria; p__Firmicutes; c__Clostridia; o__Clostridiales; f__Lachnospiraceae; g__Lachnoclostridium; s__Lachnoclostridium_sp._An131
geneset000306598	N-acetyl sugar amidotransferase [Lachnoclostridium sp. An131]	gi|1199423572|ref|WP_087164085.1|	3.4e-174	77.13	97.16	620	k__Bacteria; p__Firmicutes; c__Clostridia; o__Clostridiales; f__Lachnospiraceae; g__Lachnoclostridium; s__Lachnoclostridium_sp._An131
geneset000392918	PTS sugar transporter subunit IIB [Lachnoclostridium sp. An131]	gi|1199425445|ref|WP_087165958.1|	9.2e-36	75.51	100	158	k__Bacteria; p__Firmicutes; c__Clostridia; o__Clostridiales; f__Lachnospiraceae; g__Lachnoclostridium; s__Lachnoclostridium_sp._An131
geneset000398885	epoxyqueuosine reductase [Lachnoclostridium sp. An131]	gi|1199425842|ref|WP_087166355.1|	8.1e-86	67.28	91.18	326	k__Bacteria; p__Firmicutes; c__Clostridia; o__Clostridiales; f__Lachnospiraceae; g__Lachnoclostridium; s__Lachnoclostridium_sp._An131
geneset000479018	polysaccharide biosynthesis protein [Lachnoclostridium sp. An131]	gi|1199425659|ref|WP_087166172.1|	7e-129	82.86	99.64	469	k__Bacteria; p__Firmicutes; c__Clostridia; o__Clostridiales; f__Lachnospiraceae; g__Lachnoclostridium; s__Lachnoclostridium_sp._An131
geneset000555208	transketolase [Lachnoclostridium sp. An131]	gi|1199423345|ref|WP_087163858.1|	4.2e-63	72.83	98.3	250	k__Bacteria; p__Firmicutes; c__Clostridia; o__Clostridiales; f__Lachnospiraceae; g__Lachnoclostridium; s__Lachnoclostridium_sp._An131
geneset000015748	ArsR family transcriptional regulator [Lachnoclostridium sp. An138]	gi|1199572211|ref|WP_087307437.1|	2.2e-26	50.85	96.72	127	k__Bacteria; p__Firmicutes; c__Clostridia; o__Clostridiales; f__Lachnospiraceae; g__Lachnoclostridium; s__Lachnoclostridium_sp._An138
geneset000025632	D-lyxose/D-mannose family sugar isomerase [Lachnoclostridium sp. An138]	gi|1199569926|ref|WP_087305366.1|	1.3e-27	88.41	86.25	131	k__Bacteria; p__Firmicutes; c__Clostridia; o__Clostridiales; f__Lachnospiraceae; g__Lachnoclostridium; s__Lachnoclostridium_sp._An138
geneset000055181	sigma-70 family RNA polymerase sigma factor [Lachnoclostridium sp. An138]	gi|1199573328|ref|WP_087308553.1|	8.3e-12	51.95	67.54	79	k__Bacteria; p__Firmicutes; c__Clostridia; o__Clostridiales; f__Lachnospiraceae; g__Lachnoclostridium; s__Lachnoclostridium_sp._An138
geneset000055206	adenosine deaminase [Lachnoclostridium sp. An138]	gi|1199573316|ref|WP_087308541.1|	3.3e-84	52.3	100	321	k__Bacteria; p__Firmicutes; c__Clostridia; o__Clostridiales; f__Lachnospiraceae; g__Lachnoclostridium; s__Lachnoclostridium_sp._An138
geneset000076264	PTS beta-glucoside transporter subunit EIIBCA [Lachnoclostridium sp. An138]	gi|1199572030|ref|WP_087307256.1|	5.9e-67	78.44	100	263	k__Bacteria; p__Firmicutes; c__Clostridia; o__Clostridiales; f__Lachnospiraceae; g__Lachnoclostridium; s__Lachnoclostridium_sp._An138
geneset000089709	DNA methyltransferase [Lachnoclostridium sp. An138]	gi|1199570851|ref|WP_087306168.1|	3.2e-79	63.72	99.56	304	k__Bacteria; p__Firmicutes; c__Clostridia; o__Clostridiales; f__Lachnospiraceae; g__Lachnoclostridium; s__Lachnoclostridium_sp._An138
geneset000109022	flavodoxin [Lachnoclostridium sp. An138]	gi|1199571253|ref|WP_087306569.1|	1.8e-28	76.71	100	134	k__Bacteria; p__Firmicutes; c__Clostridia; o__Clostridiales; f__Lachnospiraceae; g__Lachnoclostridium; s__Lachnoclostridium_sp._An138
geneset000280753	site-specific integrase [Lachnoclostridium sp. An138]	gi|1199571903|ref|WP_087307129.1|	8.4e-31	76.14	95.65	142	k__Bacteria; p__Firmicutes; c__Clostridia; o__Clostridiales; f__Lachnospiraceae; g__Lachnoclostridium; s__Lachnoclostridium_sp._An138
geneset000288718	amino acid ABC transporter permease [Lachnoclostridium sp. An138]	gi|1199571346|ref|WP_087306655.1|	1.1e-70	85	98.77	275	k__Bacteria; p__Firmicutes; c__Clostridia; o__Clostridiales; f__Lachnospiraceae; g__Lachnoclostridium; s__Lachnoclostridium_sp._An138
geneset000347309	alcohol dehydrogenase [Lachnoclostridium sp. An138]	gi|1199573041|ref|WP_087308266.1|	3.9e-66	76.97	98.21	260	k__Bacteria; p__Firmicutes; c__Clostridia; o__Clostridiales; f__Lachnospiraceae; g__Lachnoclostridium; s__Lachnoclostridium_sp._An138
geneset000566264	N-acyl homoserine lactonase family protein [Lachnoclostridium sp. An138]	gi|1199572210|ref|WP_087307436.1|	4.6e-77	50.75	100	297	k__Bacteria; p__Firmicutes; c__Clostridia; o__Clostridiales; f__Lachnospiraceae; g__Lachnoclostridium; s__Lachnoclostridium_sp._An138
geneset000003999	dihydroxyacetone kinase subunit DhaK [Lachnoclostridium sp. An14]	gi|1199487314|ref|WP_087225431.1|	1.4e-144	77.41	100	521	k__Bacteria; p__Firmicutes; c__Clostridia; o__Clostridiales; f__Lachnospiraceae; g__Lachnoclostridium; s__Lachnoclostridium_sp._An14
geneset000050940	DNA-binding protein [Lachnoclostridium sp. An14]	gi|1199482535|ref|WP_087220686.1|	1.2e-29	78.41	100	138	k__Bacteria; p__Firmicutes; c__Clostridia; o__Clostridiales; f__Lachnospiraceae; g__Lachnoclostridium; s__Lachnoclostridium_sp._An14
geneset000057549	ABC transporter permease [Lachnoclostridium sp. An14]	gi|1199485900|ref|WP_087224017.1|	2.8e-93	83.11	100	350	k__Bacteria; p__Firmicutes; c__Clostridia; o__Clostridiales; f__Lachnospiraceae; g__Lachnoclostridium; s__Lachnoclostridium_sp._An14
geneset000067820	SMC family ATPase [Lachnoclostridium sp. An14]	gi|1199484465|ref|WP_087222582.1|	7.3e-63	70.39	100	249	k__Bacteria; p__Firmicutes; c__Clostridia; o__Clostridiales; f__Lachnospiraceae; g__Lachnoclostridium; s__Lachnoclostridium_sp._An14
geneset000186428	bifunctional metallophosphatase/5&apos;-nucleotidase [Lachnoclostridium sp. An14]	gi|1199484119|ref|WP_087222236.1|	1.9e-76	44.63	100	295	k__Bacteria; p__Firmicutes; c__Clostridia; o__Clostridiales; f__Lachnospiraceae; g__Lachnoclostridium; s__Lachnoclostridium_sp._An14
geneset000279346	bifunctional metallophosphatase/5&apos;-nucleotidase [Lachnoclostridium sp. An14]	gi|1199484119|ref|WP_087222236.1|	1.2e-49	59.88	99.42	205	k__Bacteria; p__Firmicutes; c__Clostridia; o__Clostridiales; f__Lachnospiraceae; g__Lachnoclostridium; s__Lachnoclostridium_sp._An14
geneset000313694	diaminopimelate dehydrogenase [Lachnoclostridium sp. An14]	gi|1199483953|ref|WP_087222070.1|	3.3e-101	75.63	91.89	377	k__Bacteria; p__Firmicutes; c__Clostridia; o__Clostridiales; f__Lachnospiraceae; g__Lachnoclostridium; s__Lachnoclostridium_sp._An14
geneset000319084	phosphonate ABC transporter, permease protein PhnE [Lachnoclostridium sp. An14]	gi|1199484115|ref|WP_087222232.1|	3.9e-84	77.18	99.52	320	k__Bacteria; p__Firmicutes; c__Clostridia; o__Clostridiales; f__Lachnospiraceae; g__Lachnoclostridium; s__Lachnoclostridium_sp._An14
geneset000356124	phosphonate ABC transporter, permease protein PhnE [Lachnoclostridium sp. An14]	gi|1199484117|ref|WP_087222234.1|	1.1e-91	83.73	100	345	k__Bacteria; p__Firmicutes; c__Clostridia; o__Clostridiales; f__Lachnospiraceae; g__Lachnoclostridium; s__Lachnoclostridium_sp._An14
geneset000356125	bifunctional metallophosphatase/5&apos;-nucleotidase [Lachnoclostridium sp. An14]	gi|1199484119|ref|WP_087222236.1|	6.1e-77	51	90.94	297	k__Bacteria; p__Firmicutes; c__Clostridia; o__Clostridiales; f__Lachnospiraceae; g__Lachnoclostridium; s__Lachnoclostridium_sp._An14
geneset000363867	ABC transporter permease [Lachnoclostridium sp. An14]	gi|1199485898|ref|WP_087224015.1|	1.4e-119	77.43	97.3	438	k__Bacteria; p__Firmicutes; c__Clostridia; o__Clostridiales; f__Lachnospiraceae; g__Lachnoclostridium; s__Lachnoclostridium_sp._An14
geneset000363868	ABC transporter ATP-binding protein [Lachnoclostridium sp. An14]	gi|1199485896|ref|WP_087224013.1|	1.1e-144	75.51	97.16	522	k__Bacteria; p__Firmicutes; c__Clostridia; o__Clostridiales; f__Lachnospiraceae; g__Lachnoclostridium; s__Lachnoclostridium_sp._An14
geneset000393152	phosphonate ABC transporter ATP-binding protein [Lachnoclostridium sp. An14]	gi|1199484113|ref|WP_087222230.1|	1.2e-76	84	94.59	295	k__Bacteria; p__Firmicutes; c__Clostridia; o__Clostridiales; f__Lachnospiraceae; g__Lachnoclostridium; s__Lachnoclostridium_sp._An14
geneset000422823	LacI family DNA-binding transcriptional regulator [Lachnoclostridium sp. An14]	gi|1199484109|ref|WP_087222226.1|	1.2e-84	49.53	99.06	322	k__Bacteria; p__Firmicutes; c__Clostridia; o__Clostridiales; f__Lachnospiraceae; g__Lachnoclostridium; s__Lachnoclostridium_sp._An14
geneset000007490	UDP-N-acetylmuramate--L-alanine ligase [Lachnoclostridium sp. An169]	gi|1199420779|ref|WP_087161384.1|	5.9e-69	80.65	99.36	269	k__Bacteria; p__Firmicutes; c__Clostridia; o__Clostridiales; f__Lachnospiraceae; g__Lachnoclostridium; s__Lachnoclostridium_sp._An169
geneset000035962	hypothetical protein [Lachnoclostridium sp. An169]	gi|1199422671|ref|WP_087163276.1|	2e-92	66.95	99.58	348	k__Bacteria; p__Firmicutes; c__Clostridia; o__Clostridiales; f__Lachnospiraceae; g__Lachnoclostridium; s__Lachnoclostridium_sp._An169
geneset000098202	ACP S-malonyltransferase [Lachnoclostridium sp. An169]	gi|1199419744|ref|WP_087160349.1|	4e-24	88.89	100	119	k__Bacteria; p__Firmicutes; c__Clostridia; o__Clostridiales; f__Lachnospiraceae; g__Lachnoclostridium; s__Lachnoclostridium_sp._An169
geneset000105977	N-acetylmuramoyl-L-alanine amidase [Lachnoclostridium sp. An169]	gi|1199420271|ref|WP_087160876.1|	1e-62	61.5	98.46	249	k__Bacteria; p__Firmicutes; c__Clostridia; o__Clostridiales; f__Lachnospiraceae; g__Lachnoclostridium; s__Lachnoclostridium_sp._An169
geneset000156082	transposase [Lachnoclostridium sp. An169]	gi|1199422385|ref|WP_087162990.1|	1.6e-07	52.05	86.9	64	k__Bacteria; p__Firmicutes; c__Clostridia; o__Clostridiales; f__Lachnospiraceae; g__Lachnoclostridium; s__Lachnoclostridium_sp._An169
geneset000172810	50S ribosomal protein L29 [Lachnoclostridium sp. An169]	gi|1199421220|ref|WP_087161825.1|	1.6e-23	92.42	100	117	k__Bacteria; p__Firmicutes; c__Clostridia; o__Clostridiales; f__Lachnospiraceae; g__Lachnoclostridium; s__Lachnoclostridium_sp._An169
geneset000186289	hypothetical protein B5F07_08390 [Lachnoclostridium sp. An169]	gi|1198703628|ref|OUP84221.1|	2.7e-28	61.9	97.22	134	k__Bacteria; p__Firmicutes; c__Clostridia; o__Clostridiales; f__Lachnospiraceae; g__Lachnoclostridium; s__Lachnoclostridium_sp._An169
geneset000211414	redox protein SirA [Lachnoclostridium sp. An169]	gi|1199421233|ref|WP_087161838.1|	1.9e-20	76.12	87.01	107	k__Bacteria; p__Firmicutes; c__Clostridia; o__Clostridiales; f__Lachnospiraceae; g__Lachnoclostridium; s__Lachnoclostridium_sp._An169
geneset000273047	hypothetical protein [Lachnoclostridium sp. An169]	gi|1199420765|ref|WP_087161370.1|	5.7e-96	74.76	100	359	k__Bacteria; p__Firmicutes; c__Clostridia; o__Clostridiales; f__Lachnospiraceae; g__Lachnoclostridium; s__Lachnoclostridium_sp._An169
geneset000315683	Hsp33 family molecular chaperone HslO [Lachnoclostridium sp. An169]	gi|1199419247|ref|WP_087159852.1|	1e-19	72.58	100	104	k__Bacteria; p__Firmicutes; c__Clostridia; o__Clostridiales; f__Lachnospiraceae; g__Lachnoclostridium; s__Lachnoclostridium_sp._An169
geneset000336610	biotin--[acetyl-CoA-carboxylase] ligase [Lachnoclostridium sp. An169]	gi|1199420009|ref|WP_087160614.1|	9e-13	80.85	100	81	k__Bacteria; p__Firmicutes; c__Clostridia; o__Clostridiales; f__Lachnospiraceae; g__Lachnoclostridium; s__Lachnoclostridium_sp._An169
geneset000339226	DNA polymerase IV [Lachnoclostridium sp. An169]	gi|1199418998|ref|WP_087159603.1|	2e-37	87.78	100	164	k__Bacteria; p__Firmicutes; c__Clostridia; o__Clostridiales; f__Lachnospiraceae; g__Lachnoclostridium; s__Lachnoclostridium_sp._An169
geneset000355847	alpha-L-rhamnosidase [Lachnoclostridium sp. An169]	gi|1199421803|ref|WP_087162408.1|	1.1e-130	68.81	99.68	475	k__Bacteria; p__Firmicutes; c__Clostridia; o__Clostridiales; f__Lachnospiraceae; g__Lachnoclostridium; s__Lachnoclostridium_sp._An169
geneset000361045	alpha-L-rhamnosidase [Lachnoclostridium sp. An169]	gi|1199421803|ref|WP_087162408.1|	9.5e-99	62.55	99.26	369	k__Bacteria; p__Firmicutes; c__Clostridia; o__Clostridiales; f__Lachnospiraceae; g__Lachnoclostridium; s__Lachnoclostridium_sp._An169
geneset000374745	aldo/keto reductase [Lachnoclostridium sp. An169]	gi|1199421843|ref|WP_087162448.1|	2.7e-140	74.92	99.39	507	k__Bacteria; p__Firmicutes; c__Clostridia; o__Clostridiales; f__Lachnospiraceae; g__Lachnoclostridium; s__Lachnoclostridium_sp._An169
geneset000403115	aldo/keto reductase [Lachnoclostridium sp. An169]	gi|1199421843|ref|WP_087162448.1|	2.4e-136	68.81	99.39	494	k__Bacteria; p__Firmicutes; c__Clostridia; o__Clostridiales; f__Lachnospiraceae; g__Lachnoclostridium; s__Lachnoclostridium_sp._An169
geneset000497731	hypothetical protein [Lachnoclostridium sp. An169]	gi|1199420765|ref|WP_087161370.1|	6.9e-78	67.66	100	299	k__Bacteria; p__Firmicutes; c__Clostridia; o__Clostridiales; f__Lachnospiraceae; g__Lachnoclostridium; s__Lachnoclostridium_sp._An169
geneset000004879	RluA family pseudouridine synthase [Lachnoclostridium sp. An181]	gi|1199415429|ref|WP_087156138.1|	2.7e-45	48.99	96.57	191	k__Bacteria; p__Firmicutes; c__Clostridia; o__Clostridiales; f__Lachnospiraceae; g__Lachnoclostridium; s__Lachnoclostridium_sp._An181
geneset000010946	ferrous iron transport protein B [Lachnoclostridium sp. An181]	gi|1199415066|ref|WP_087155775.1|	1.7e-82	89.88	99.41	314	k__Bacteria; p__Firmicutes; c__Clostridia; o__Clostridiales; f__Lachnospiraceae; g__Lachnoclostridium; s__Lachnoclostridium_sp._An181
geneset000025766	5-methyltetrahydropteroyltriglutamate--homocysteine S-methyltransferase [Lachnoclostridium sp. An181]	gi|1199417084|ref|WP_087157793.1|	9.6e-153	69.86	94.56	549	k__Bacteria; p__Firmicutes; c__Clostridia; o__Clostridiales; f__Lachnospiraceae; g__Lachnoclostridium; s__Lachnoclostridium_sp._An181
geneset000027946	hypothetical protein [Lachnoclostridium sp. An181]	gi|1199416341|ref|WP_087157050.1|	4.2e-69	54.47	100	270	k__Bacteria; p__Firmicutes; c__Clostridia; o__Clostridiales; f__Lachnospiraceae; g__Lachnoclostridium; s__Lachnoclostridium_sp._An181
geneset000066681	hypothetical protein [Lachnoclostridium sp. An181]	gi|1199417052|ref|WP_087157761.1|	3.3e-42	61.27	100	180	k__Bacteria; p__Firmicutes; c__Clostridia; o__Clostridiales; f__Lachnospiraceae; g__Lachnoclostridium; s__Lachnoclostridium_sp._An181
geneset000085768	ribulose-phosphate 3-epimerase [Lachnoclostridium sp. An181]	gi|1199417044|ref|WP_087157753.1|	2.9e-69	59.45	97.31	271	k__Bacteria; p__Firmicutes; c__Clostridia; o__Clostridiales; f__Lachnospiraceae; g__Lachnoclostridium; s__Lachnoclostridium_sp._An181
geneset000105882	N-acetyltransferase [Lachnoclostridium sp. An181]	gi|1199415140|ref|WP_087155849.1|	4e-06	53.85	100	59	k__Bacteria; p__Firmicutes; c__Clostridia; o__Clostridiales; f__Lachnospiraceae; g__Lachnoclostridium; s__Lachnoclostridium_sp._An181
geneset000108874	hypothetical protein [Lachnoclostridium sp. An181]	gi|1199416641|ref|WP_087157350.1|	6e-19	53.4	58.68	103	k__Bacteria; p__Firmicutes; c__Clostridia; o__Clostridiales; f__Lachnospiraceae; g__Lachnoclostridium; s__Lachnoclostridium_sp._An181
geneset000303567	ferrous iron transport protein A [Lachnoclostridium sp. An181]	gi|1199415067|ref|WP_087155776.1|	5.5e-25	83.56	100	122	k__Bacteria; p__Firmicutes; c__Clostridia; o__Clostridiales; f__Lachnospiraceae; g__Lachnoclostridium; s__Lachnoclostridium_sp._An181
geneset000313081	HPr family phosphocarrier protein [Lachnoclostridium sp. An181]	gi|1199416692|ref|WP_087157401.1|	1e-18	61.33	100	101	k__Bacteria; p__Firmicutes; c__Clostridia; o__Clostridiales; f__Lachnospiraceae; g__Lachnoclostridium; s__Lachnoclostridium_sp._An181
geneset000355863	alanine racemase [Lachnoclostridium sp. An181]	gi|1199415243|ref|WP_087155952.1|	2.6e-110	54.16	99.2	408	k__Bacteria; p__Firmicutes; c__Clostridia; o__Clostridiales; f__Lachnospiraceae; g__Lachnoclostridium; s__Lachnoclostridium_sp._An181
geneset000413552	response regulator transcription factor [Lachnoclostridium sp. An181]	gi|1199416879|ref|WP_087157588.1|	1.9e-92	75.89	100	348	k__Bacteria; p__Firmicutes; c__Clostridia; o__Clostridiales; f__Lachnospiraceae; g__Lachnoclostridium; s__Lachnoclostridium_sp._An181
geneset000441266	aminotransferase class V-fold PLP-dependent enzyme [Lachnoclostridium sp. An181]	gi|1199416774|ref|WP_087157483.1|	1.8e-193	66.39	99.59	684	k__Bacteria; p__Firmicutes; c__Clostridia; o__Clostridiales; f__Lachnospiraceae; g__Lachnoclostridium; s__Lachnoclostridium_sp._An181
geneset000443119	UDP-glucose 4-epimerase GalE [Lachnoclostridium sp. An181]	gi|1199416474|ref|WP_087157183.1|	1.1e-35	82.35	97.7	158	k__Bacteria; p__Firmicutes; c__Clostridia; o__Clostridiales; f__Lachnospiraceae; g__Lachnoclostridium; s__Lachnoclostridium_sp._An181
geneset000515713	hypothetical protein [Lachnoclostridium sp. An181]	gi|1199416878|ref|WP_087157587.1|	3.6e-37	54.67	68.72	164	k__Bacteria; p__Firmicutes; c__Clostridia; o__Clostridiales; f__Lachnospiraceae; g__Lachnoclostridium; s__Lachnoclostridium_sp._An181
geneset000533681	heavy metal translocating P-type ATPase [Lachnoclostridium sp. An181]	gi|1199415457|ref|WP_087156166.1|	5.2e-86	66.13	96.12	327	k__Bacteria; p__Firmicutes; c__Clostridia; o__Clostridiales; f__Lachnospiraceae; g__Lachnoclostridium; s__Lachnoclostridium_sp._An181
geneset000563952	FAD:protein FMN transferase [Lachnoclostridium sp. An181]	gi|1199415306|ref|WP_087156015.1|	1.1e-36	46.47	97.67	162	k__Bacteria; p__Firmicutes; c__Clostridia; o__Clostridiales; f__Lachnospiraceae; g__Lachnoclostridium; s__Lachnoclostridium_sp._An181
geneset000565145	carboxynorspermidine decarboxylase [Lachnoclostridium sp. An181]	gi|1199416778|ref|WP_087157487.1|	2.2e-15	76.92	98.11	90	k__Bacteria; p__Firmicutes; c__Clostridia; o__Clostridiales; f__Lachnospiraceae; g__Lachnoclostridium; s__Lachnoclostridium_sp._An181
geneset000048485	ROK family protein [Lachnoclostridium sp. An196]	gi|1199412035|ref|WP_087152776.1|	4.1e-79	52.74	98.65	304	k__Bacteria; p__Firmicutes; c__Clostridia; o__Clostridiales; f__Lachnospiraceae; g__Lachnoclostridium; s__Lachnoclostridium_sp._An196
geneset000055322	YjjI family glycine radical enzyme [Lachnoclostridium sp. An196]	gi|1199413486|ref|WP_087154227.1|	3.4e-164	68.98	98.53	587	k__Bacteria; p__Firmicutes; c__Clostridia; o__Clostridiales; f__Lachnospiraceae; g__Lachnoclostridium; s__Lachnoclostridium_sp._An196
geneset000055593	ROK family protein [Lachnoclostridium sp. An196]	gi|1199412035|ref|WP_087152776.1|	1.8e-58	55.81	97.29	235	k__Bacteria; p__Firmicutes; c__Clostridia; o__Clostridiales; f__Lachnospiraceae; g__Lachnoclostridium; s__Lachnoclostridium_sp._An196
geneset000080604	ROK family transcriptional regulator [Lachnoclostridium sp. An196]	gi|1199412187|ref|WP_087152928.1|	2.6e-109	56.64	98.25	404	k__Bacteria; p__Firmicutes; c__Clostridia; o__Clostridiales; f__Lachnospiraceae; g__Lachnoclostridium; s__Lachnoclostridium_sp._An196
geneset000085813	hypothetical protein [Lachnoclostridium sp. An196]	gi|1199413954|ref|WP_087154695.1|	7e-46	59.87	97.44	193	k__Bacteria; p__Firmicutes; c__Clostridia; o__Clostridiales; f__Lachnospiraceae; g__Lachnoclostridium; s__Lachnoclostridium_sp._An196
geneset000279919	N-acetyltransferase [Lachnoclostridium sp. An196]	gi|1199414245|ref|WP_087154986.1|	4e-22	62.35	96.59	113	k__Bacteria; p__Firmicutes; c__Clostridia; o__Clostridiales; f__Lachnospiraceae; g__Lachnoclostridium; s__Lachnoclostridium_sp._An196
geneset000288018	phosphate ABC transporter ATP-binding protein [Lachnoclostridium sp. An196]	gi|1199413704|ref|WP_087154445.1|	2.5e-117	82.73	100	431	k__Bacteria; p__Firmicutes; c__Clostridia; o__Clostridiales; f__Lachnospiraceae; g__Lachnoclostridium; s__Lachnoclostridium_sp._An196
geneset000315326	hypothetical protein [Lachnoclostridium sp. An196]	gi|1199414279|ref|WP_087155020.1|	4.2e-31	71.72	97.06	143	k__Bacteria; p__Firmicutes; c__Clostridia; o__Clostridiales; f__Lachnospiraceae; g__Lachnoclostridium; s__Lachnoclostridium_sp._An196
geneset000361339	hypothetical protein [Lachnoclostridium sp. An196]	gi|1199413629|ref|WP_087154370.1|	2.2e-10	67.27	98.21	73	k__Bacteria; p__Firmicutes; c__Clostridia; o__Clostridiales; f__Lachnospiraceae; g__Lachnoclostridium; s__Lachnoclostridium_sp._An196
geneset000399014	D-lyxose/D-mannose family sugar isomerase [Lachnoclostridium sp. An196]	gi|1199412188|ref|WP_087152929.1|	7.2e-92	69.33	100	346	k__Bacteria; p__Firmicutes; c__Clostridia; o__Clostridiales; f__Lachnospiraceae; g__Lachnoclostridium; s__Lachnoclostridium_sp._An196
geneset000423011	cupin domain-containing protein [Lachnoclostridium sp. An196]	gi|1199413823|ref|WP_087154564.1|	2.3e-157	63.03	99.75	564	k__Bacteria; p__Firmicutes; c__Clostridia; o__Clostridiales; f__Lachnospiraceae; g__Lachnoclostridium; s__Lachnoclostridium_sp._An196
geneset000460783	MBL fold metallo-hydrolase [Lachnoclostridium sp. An196]	gi|1199412276|ref|WP_087153017.1|	1.4e-35	77.42	79.49	158	k__Bacteria; p__Firmicutes; c__Clostridia; o__Clostridiales; f__Lachnospiraceae; g__Lachnoclostridium; s__Lachnoclostridium_sp._An196
geneset000466884	ROK family transcriptional regulator [Lachnoclostridium sp. An196]	gi|1199412187|ref|WP_087152928.1|	1.9e-28	66	99.01	134	k__Bacteria; p__Firmicutes; c__Clostridia; o__Clostridiales; f__Lachnospiraceae; g__Lachnoclostridium; s__Lachnoclostridium_sp._An196
geneset000482056	sn-glycerol-3-phosphate ABC transporter ATP-binding protein UgpC [Lachnoclostridium sp. An196]	gi|1199412866|ref|WP_087153607.1|	9.9e-102	88.79	96.4	379	k__Bacteria; p__Firmicutes; c__Clostridia; o__Clostridiales; f__Lachnospiraceae; g__Lachnoclostridium; s__Lachnoclostridium_sp._An196
geneset000496639	DUF1622 domain-containing protein [Lachnoclostridium sp. An196]	gi|1199413756|ref|WP_087154497.1|	2e-31	73.53	71.83	144	k__Bacteria; p__Firmicutes; c__Clostridia; o__Clostridiales; f__Lachnospiraceae; g__Lachnoclostridium; s__Lachnoclostridium_sp._An196
geneset000514865	hypothetical protein [Lachnoclostridium sp. An196]	gi|1199414373|ref|WP_087155114.1|	1.7e-56	40.84	43.83	230	k__Bacteria; p__Firmicutes; c__Clostridia; o__Clostridiales; f__Lachnospiraceae; g__Lachnoclostridium; s__Lachnoclostridium_sp._An196
geneset000539928	sugar ABC transporter ATP-binding protein [Lachnoclostridium sp. An196]	gi|1199412192|ref|WP_087152933.1|	5e-127	80.5	100	463	k__Bacteria; p__Firmicutes; c__Clostridia; o__Clostridiales; f__Lachnospiraceae; g__Lachnoclostridium; s__Lachnoclostridium_sp._An196
geneset000539929	ribose ABC transporter permease [Lachnoclostridium sp. An196]	gi|1199412193|ref|WP_087152934.1|	2.7e-132	83.12	99.07	481	k__Bacteria; p__Firmicutes; c__Clostridia; o__Clostridiales; f__Lachnospiraceae; g__Lachnoclostridium; s__Lachnoclostridium_sp._An196
geneset000539930	sugar ABC transporter substrate-binding protein [Lachnoclostridium sp. An196]	gi|1199412194|ref|WP_087152935.1|	3.1e-61	64.09	100	244	k__Bacteria; p__Firmicutes; c__Clostridia; o__Clostridiales; f__Lachnospiraceae; g__Lachnoclostridium; s__Lachnoclostridium_sp._An196
geneset000564353	xylulokinase [Lachnoclostridium sp. An196]	gi|1199414200|ref|WP_087154941.1|	2.1e-12	74	100	80	k__Bacteria; p__Firmicutes; c__Clostridia; o__Clostridiales; f__Lachnospiraceae; g__Lachnoclostridium; s__Lachnoclostridium_sp._An196
geneset000565037	response regulator transcription factor [Lachnoclostridium sp. An196]	gi|1199414230|ref|WP_087154971.1|	7.3e-92	74.44	97.38	346	k__Bacteria; p__Firmicutes; c__Clostridia; o__Clostridiales; f__Lachnospiraceae; g__Lachnoclostridium; s__Lachnoclostridium_sp._An196
geneset000571003	hypothetical protein [Lachnoclostridium sp. An196]	gi|1199412394|ref|WP_087153135.1|	2.4e-85	52.04	100	325	k__Bacteria; p__Firmicutes; c__Clostridia; o__Clostridiales; f__Lachnospiraceae; g__Lachnoclostridium; s__Lachnoclostridium_sp._An196
geneset000571911	sugar ABC transporter substrate-binding protein [Lachnoclostridium sp. An196]	gi|1199412191|ref|WP_087152932.1|	2.3e-139	74.06	100	504	k__Bacteria; p__Firmicutes; c__Clostridia; o__Clostridiales; f__Lachnospiraceae; g__Lachnoclostridium; s__Lachnoclostridium_sp._An196
geneset000571912	sugar ABC transporter ATP-binding protein [Lachnoclostridium sp. An196]	gi|1199412192|ref|WP_087152933.1|	2.6e-47	75	99.29	197	k__Bacteria; p__Firmicutes; c__Clostridia; o__Clostridiales; f__Lachnospiraceae; g__Lachnoclostridium; s__Lachnoclostridium_sp._An196
geneset000021557	transcription elongation factor GreA [Lachnoclostridium sp. An298]	gi|1199410364|ref|WP_087151205.1|	9.4e-62	82.61	100	245	k__Bacteria; p__Firmicutes; c__Clostridia; o__Clostridiales; f__Lachnospiraceae; g__Lachnoclostridium; s__Lachnoclostridium_sp._An298
geneset000035565	hypothetical protein [Lachnoclostridium sp. An298]	gi|1199411695|ref|WP_087152536.1|	5.9e-34	35.71	98.82	154	k__Bacteria; p__Firmicutes; c__Clostridia; o__Clostridiales; f__Lachnospiraceae; g__Lachnoclostridium; s__Lachnoclostridium_sp._An298
geneset000104310	hypothetical protein [Lachnoclostridium sp. An298]	gi|1199411693|ref|WP_087152534.1|	4.9e-75	47.4	100	290	k__Bacteria; p__Firmicutes; c__Clostridia; o__Clostridiales; f__Lachnospiraceae; g__Lachnoclostridium; s__Lachnoclostridium_sp._An298
geneset000324717	RNA polymerase sigma factor [Lachnoclostridium sp. An298]	gi|1199411696|ref|WP_087152537.1|	9.7e-42	54.02	92.51	179	k__Bacteria; p__Firmicutes; c__Clostridia; o__Clostridiales; f__Lachnospiraceae; g__Lachnoclostridium; s__Lachnoclostridium_sp._An298
geneset000324718	hypothetical protein [Lachnoclostridium sp. An298]	gi|1199411695|ref|WP_087152536.1|	2.1e-31	33.73	97.64	145	k__Bacteria; p__Firmicutes; c__Clostridia; o__Clostridiales; f__Lachnospiraceae; g__Lachnoclostridium; s__Lachnoclostridium_sp._An298
geneset000324720	hypothetical protein [Lachnoclostridium sp. An298]	gi|1199411693|ref|WP_087152534.1|	2.2e-82	47.35	97.55	315	k__Bacteria; p__Firmicutes; c__Clostridia; o__Clostridiales; f__Lachnospiraceae; g__Lachnoclostridium; s__Lachnoclostridium_sp._An298
geneset000392335	dCMP deaminase family protein [Lachnoclostridium sp. An298]	gi|1199411624|ref|WP_087152465.1|	8.1e-70	90.58	100	272	k__Bacteria; p__Firmicutes; c__Clostridia; o__Clostridiales; f__Lachnospiraceae; g__Lachnoclostridium; s__Lachnoclostridium_sp._An298
geneset000460408	serine dehydratase subunit alpha family protein [Lachnoclostridium sp. An298]	gi|1199410001|ref|WP_087150842.1|	2.1e-57	62.69	100	231	k__Bacteria; p__Firmicutes; c__Clostridia; o__Clostridiales; f__Lachnospiraceae; g__Lachnoclostridium; s__Lachnoclostridium_sp._An298
geneset000529183	MFS transporter [Lachnoclostridium sp. An298]	gi|1199409383|ref|WP_087150224.1|	3.6e-84	62.55	100	320	k__Bacteria; p__Firmicutes; c__Clostridia; o__Clostridiales; f__Lachnospiraceae; g__Lachnoclostridium; s__Lachnoclostridium_sp._An298
geneset000571179	LysM peptidoglycan-binding domain-containing protein [Lachnoclostridium sp. An298]	gi|1199408929|ref|WP_087149770.1|	1.5e-06	58.7	38.02	62	k__Bacteria; p__Firmicutes; c__Clostridia; o__Clostridiales; f__Lachnospiraceae; g__Lachnoclostridium; s__Lachnoclostridium_sp._An298
geneset000036957	hypothetical protein [Lachnoclostridium sp. An76]	gi|1199438651|ref|WP_087178861.1|	7.7e-17	49.15	29.31	97	k__Bacteria; p__Firmicutes; c__Clostridia; o__Clostridiales; f__Lachnospiraceae; g__Lachnoclostridium; s__Lachnoclostridium_sp._An76
geneset000095557	hypothetical protein [Lachnoclostridium sp. An76]	gi|1199438072|ref|WP_087178282.1|	8.7e-24	42.86	91.97	119	k__Bacteria; p__Firmicutes; c__Clostridia; o__Clostridiales; f__Lachnospiraceae; g__Lachnoclostridium; s__Lachnoclostridium_sp._An76
geneset000099994	dCMP deaminase family protein [Lachnoclostridium sp. An76]	gi|1199438130|ref|WP_087178340.1|	2.8e-15	80.77	100	89	k__Bacteria; p__Firmicutes; c__Clostridia; o__Clostridiales; f__Lachnospiraceae; g__Lachnoclostridium; s__Lachnoclostridium_sp._An76
geneset000212217	pyridine nucleotide-disulfide oxidoreductase [Lachnoclostridium sp. An76]	gi|1199439214|ref|WP_087179424.1|	1.3e-172	80	100	615	k__Bacteria; p__Firmicutes; c__Clostridia; o__Clostridiales; f__Lachnospiraceae; g__Lachnoclostridium; s__Lachnoclostridium_sp._An76
geneset000215086	DUF3427 domain-containing protein [Lachnoclostridium sp. An76]	gi|1199437881|ref|WP_087178091.1|	1.6e-93	77.21	99.08	351	k__Bacteria; p__Firmicutes; c__Clostridia; o__Clostridiales; f__Lachnospiraceae; g__Lachnoclostridium; s__Lachnoclostridium_sp._An76
geneset000375357	hypothetical protein [Lachnoclostridium sp. An76]	gi|1199438235|ref|WP_087178445.1|	1.7e-21	42.15	96.8	111	k__Bacteria; p__Firmicutes; c__Clostridia; o__Clostridiales; f__Lachnospiraceae; g__Lachnoclostridium; s__Lachnoclostridium_sp._An76
geneset000447951	hypothetical protein [Lachnoclostridium sp. An76]	gi|1199438931|ref|WP_087179141.1|	1e-21	33.14	98.22	112	k__Bacteria; p__Firmicutes; c__Clostridia; o__Clostridiales; f__Lachnospiraceae; g__Lachnoclostridium; s__Lachnoclostridium_sp._An76
geneset000474041	polyphosphate polymerase domain-containing protein [Lachnoclostridium sp. An76]	gi|1199439499|ref|WP_087179709.1|	2.5e-45	57.14	88.89	191	k__Bacteria; p__Firmicutes; c__Clostridia; o__Clostridiales; f__Lachnospiraceae; g__Lachnoclostridium; s__Lachnoclostridium_sp._An76
geneset000479261	hypothetical protein [Lachnoclostridium sp. An76]	gi|1199438058|ref|WP_087178268.1|	1.1e-26	36.71	45.22	131	k__Bacteria; p__Firmicutes; c__Clostridia; o__Clostridiales; f__Lachnospiraceae; g__Lachnoclostridium; s__Lachnoclostridium_sp._An76
geneset000480669	ribosome biogenesis GTPase Der [Lachnoclostridium sp. An76]	gi|1199437035|ref|WP_087177245.1|	8.5e-106	90.87	100	392	k__Bacteria; p__Firmicutes; c__Clostridia; o__Clostridiales; f__Lachnospiraceae; g__Lachnoclostridium; s__Lachnoclostridium_sp._An76
geneset000556652	hypothetical protein [Lachnoclostridium sp. An76]	gi|1199438660|ref|WP_087178870.1|	3.2e-68	72.35	100	267	k__Bacteria; p__Firmicutes; c__Clostridia; o__Clostridiales; f__Lachnospiraceae; g__Lachnoclostridium; s__Lachnoclostridium_sp._An76
geneset000080973	ABC transporter ATP-binding protein [Lachnoclostridium sp. Marseille-P6806]	gi|1584121962|ref|WP_130836789.1|	1.4e-44	59.88	98.78	188	k__Bacteria; p__Firmicutes; c__Clostridia; o__Clostridiales; f__Lachnospiraceae; g__Lachnoclostridium; s__Lachnoclostridium_sp._Marseille-P6806
geneset000563908	sugar ABC transporter permease [Lachnoclostridium sp. Marseille-P6806]	gi|1584123087|ref|WP_130837818.1|	2.3e-06	71.05	76	60	k__Bacteria; p__Firmicutes; c__Clostridia; o__Clostridiales; f__Lachnospiraceae; g__Lachnoclostridium; s__Lachnoclostridium_sp._Marseille-P6806
geneset000101259	bifunctional ornithine acetyltransferase/N-acetylglutamate synthase [Lachnoclostridium sp. SNUG30099]	gi|1372259721|ref|WP_107028924.1|	2.1e-150	67.57	100	541	k__Bacteria; p__Firmicutes; c__Clostridia; o__Clostridiales; f__Lachnospiraceae; g__Lachnoclostridium; s__Lachnoclostridium_sp._SNUG30099
geneset000538103	DUF262 domain-containing protein [Lachnoclostridium sp. SNUG30099]	gi|1372260025|ref|WP_107029228.1|	2.9e-102	75.81	99.2	380	k__Bacteria; p__Firmicutes; c__Clostridia; o__Clostridiales; f__Lachnospiraceae; g__Lachnoclostridium; s__Lachnoclostridium_sp._SNUG30099
geneset000007397	ECF transporter S component [Lachnoclostridium sp. SNUG30370]	gi|1372217735|ref|WP_106988613.1|	6.5e-26	85.33	78.12	125	k__Bacteria; p__Firmicutes; c__Clostridia; o__Clostridiales; f__Lachnospiraceae; g__Lachnoclostridium; s__Lachnoclostridium_sp._SNUG30370
geneset000098475	hypothetical protein [Lachnoclostridium sp. SNUG30370]	gi|1372216093|ref|WP_106986971.1|	9.1e-39	60	100	169	k__Bacteria; p__Firmicutes; c__Clostridia; o__Clostridiales; f__Lachnospiraceae; g__Lachnoclostridium; s__Lachnoclostridium_sp._SNUG30370
geneset000100376	nucleoside-diphosphate sugar epimerase [Lachnoclostridium sp. SNUG30370]	gi|1372215911|ref|WP_106986789.1|	2.4e-152	85.9	95.71	547	k__Bacteria; p__Firmicutes; c__Clostridia; o__Clostridiales; f__Lachnospiraceae; g__Lachnoclostridium; s__Lachnoclostridium_sp._SNUG30370
geneset000106234	hypothetical protein [Lachnoclostridium sp. SNUG30370]	gi|1372216794|ref|WP_106987672.1|	3.2e-08	46.48	63.96	67	k__Bacteria; p__Firmicutes; c__Clostridia; o__Clostridiales; f__Lachnospiraceae; g__Lachnoclostridium; s__Lachnoclostridium_sp._SNUG30370
geneset000172395	ISL3 family transposase [Lachnoclostridium sp. SNUG30370]	gi|1371797110|ref|PST41447.1|	9.3e-07	66.67	77.97	61	k__Bacteria; p__Firmicutes; c__Clostridia; o__Clostridiales; f__Lachnospiraceae; g__Lachnoclostridium; s__Lachnoclostridium_sp._SNUG30370
geneset000172646	DegV family protein [Lachnoclostridium sp. SNUG30370]	gi|1372217747|ref|WP_106988625.1|	1.3e-22	63.86	100	114	k__Bacteria; p__Firmicutes; c__Clostridia; o__Clostridiales; f__Lachnospiraceae; g__Lachnoclostridium; s__Lachnoclostridium_sp._SNUG30370
geneset000325963	DUF2335 domain-containing protein [Lachnoclostridium sp. SNUG30370]	gi|1372216973|ref|WP_106987851.1|	1.9e-15	42.02	89.39	91	k__Bacteria; p__Firmicutes; c__Clostridia; o__Clostridiales; f__Lachnospiraceae; g__Lachnoclostridium; s__Lachnoclostridium_sp._SNUG30370
geneset000365713	DUF2335 domain-containing protein [Lachnoclostridium sp. SNUG30370]	gi|1372216973|ref|WP_106987851.1|	3.5e-17	43.75	83.58	97	k__Bacteria; p__Firmicutes; c__Clostridia; o__Clostridiales; f__Lachnospiraceae; g__Lachnoclostridium; s__Lachnoclostridium_sp._SNUG30370
geneset000374889	RusA family crossover junction endodeoxyribonuclease [Lachnoclostridium sp. SNUG30370]	gi|1372216960|ref|WP_106987838.1|	1.1e-55	79.23	97.73	225	k__Bacteria; p__Firmicutes; c__Clostridia; o__Clostridiales; f__Lachnospiraceae; g__Lachnoclostridium; s__Lachnoclostridium_sp._SNUG30370
geneset000445415	hypothetical protein [Lachnoclostridium sp. SNUG30370]	gi|1372217176|ref|WP_106988054.1|	2.6e-47	33.67	96.81	199	k__Bacteria; p__Firmicutes; c__Clostridia; o__Clostridiales; f__Lachnospiraceae; g__Lachnoclostridium; s__Lachnoclostridium_sp._SNUG30370
geneset000104240	holin [Lachnoclostridium sp. SNUG30386]	gi|1372230805|ref|WP_107001220.1|	1.1e-57	82.48	85.09	232	k__Bacteria; p__Firmicutes; c__Clostridia; o__Clostridiales; f__Lachnospiraceae; g__Lachnoclostridium; s__Lachnoclostridium_sp._SNUG30386
geneset000466270	DUF4314 domain-containing protein [Lachnoclostridium sp. YL32]	gi|1045867530|ref|WP_065550641.1|	3.6e-28	46.72	90.41	134	k__Bacteria; p__Firmicutes; c__Clostridia; o__Clostridiales; f__Lachnospiraceae; g__Lachnoclostridium; s__Lachnoclostridium_sp._YL32
geneset000019709	MULTISPECIES: radical SAM/SPASM domain protein, ACGX system [Lachnoclostridium]	gi|1045867078|ref|WP_065550189.1|	6e-86	84.09	100	326	k__Bacteria; p__Firmicutes; c__Clostridia; o__Clostridiales; f__Lachnospiraceae; g__Lachnoclostridium; s__Unclassified
geneset000040959	MULTISPECIES: DUF3284 domain-containing protein [Lachnoclostridium]	gi|635645140|ref|WP_024292029.1|	1.6e-10	31.69	94.59	75	k__Bacteria; p__Firmicutes; c__Clostridia; o__Clostridiales; f__Lachnospiraceae; g__Lachnoclostridium; s__Unclassified
geneset000051263	diguanylate cyclase (GGDEF) domain-containing protein [ [[Clostridium] bolteae 90B8]	gi|480702541|ref|ENZ45203.1|	2.1e-29	37.07	98.54	138	k__Bacteria; p__Firmicutes; c__Clostridia; o__Clostridiales; f__Lachnospiraceae; g__Lachnoclostridium; s__Unclassified
geneset000051275	relaxase [Lachnoclostridium phytofermentans]	gi|670472059|ref|WP_031420578.1|	8.9e-41	87.91	100	175	k__Bacteria; p__Firmicutes; c__Clostridia; o__Clostridiales; f__Lachnospiraceae; g__Lachnoclostridium; s__Unclassified
geneset000051276	MULTISPECIES: plasmid mobilization relaxosome protein MobC [Lachnoclostridium]	gi|670472058|ref|WP_031420577.1|	2.7e-47	88.89	97.3	197	k__Bacteria; p__Firmicutes; c__Clostridia; o__Clostridiales; f__Lachnospiraceae; g__Lachnoclostridium; s__Unclassified
geneset000055256	MULTISPECIES: radical SAM/SPASM domain protein, ACGX system [Lachnoclostridium]	gi|1045867078|ref|WP_065550189.1|	1.3e-132	81.44	99.62	481	k__Bacteria; p__Firmicutes; c__Clostridia; o__Clostridiales; f__Lachnospiraceae; g__Lachnoclostridium; s__Unclassified
geneset000066080	MULTISPECIES: AraC family transcriptional regulator [Lachnoclostridium]	gi|916545801|ref|WP_051152892.1|	1.3e-27	44.44	87.31	132	k__Bacteria; p__Firmicutes; c__Clostridia; o__Clostridiales; f__Lachnospiraceae; g__Lachnoclostridium; s__Unclassified
geneset000080990	MULTISPECIES: GntR family transcriptional regulator [Lachnoclostridium]	gi|635644349|ref|WP_024291238.1|	2e-23	65.48	100	117	k__Bacteria; p__Firmicutes; c__Clostridia; o__Clostridiales; f__Lachnospiraceae; g__Lachnoclostridium; s__Unclassified
geneset000086072	DUF87 domain-containing protein [Lachnoclostridium phytofermentans]	gi|670472075|ref|WP_031420594.1|	1.8e-151	93.81	100	544	k__Bacteria; p__Firmicutes; c__Clostridia; o__Clostridiales; f__Lachnospiraceae; g__Lachnoclostridium; s__Unclassified
geneset000100046	MULTISPECIES: hypothetical protein [Lachnoclostridium]	gi|635646291|ref|WP_024293180.1|	1.1e-50	71.63	99.3	208	k__Bacteria; p__Firmicutes; c__Clostridia; o__Clostridiales; f__Lachnospiraceae; g__Lachnoclostridium; s__Unclassified
geneset000104950	MULTISPECIES: PRD domain-containing protein [Lachnoclostridium]	gi|1045866979|ref|WP_065550090.1|	1.9e-42	42.74	99.57	182	k__Bacteria; p__Firmicutes; c__Clostridia; o__Clostridiales; f__Lachnospiraceae; g__Lachnoclostridium; s__Unclassified
geneset000150555	terminase large subunit [Lachnoclostridium phytofermentans]	gi|917044242|ref|WP_051650954.1|	1.3e-105	94.42	100	391	k__Bacteria; p__Firmicutes; c__Clostridia; o__Clostridiales; f__Lachnospiraceae; g__Lachnoclostridium; s__Unclassified
geneset000162368	MULTISPECIES: hypothetical protein [Lachnoclostridium]	gi|1045867571|ref|WP_065550682.1|	4.1e-08	25.35	88.07	68	k__Bacteria; p__Firmicutes; c__Clostridia; o__Clostridiales; f__Lachnospiraceae; g__Lachnoclostridium; s__Unclassified
geneset000173106	MULTISPECIES: chemotaxis protein CheD [Lachnoclostridium]	gi|740452002|ref|WP_038283827.1|	4.4e-15	53.75	98.77	89	k__Bacteria; p__Firmicutes; c__Clostridia; o__Clostridiales; f__Lachnospiraceae; g__Lachnoclostridium; s__Unclassified
geneset000185882	MULTISPECIES: hypothetical protein [Lachnoclostridium]	gi|635649403|ref|WP_024296276.1|	6e-20	63.41	98.8	105	k__Bacteria; p__Firmicutes; c__Clostridia; o__Clostridiales; f__Lachnospiraceae; g__Lachnoclostridium; s__Unclassified
geneset000190493	LysR family transcriptional regulator [[Clostridium] saccharolyticum]	gi|503038570|ref|WP_013273546.1|	2.9e-94	68.83	100	354	k__Bacteria; p__Firmicutes; c__Clostridia; o__Clostridiales; f__Lachnospiraceae; g__Lachnoclostridium; s__Unclassified
geneset000191242	DNA repair protein RadC [[Clostridium] fimetarium]	gi|1224426732|ref|WP_092449884.1|	2e-78	87.65	100	301	k__Bacteria; p__Firmicutes; c__Clostridia; o__Clostridiales; f__Lachnospiraceae; g__Lachnoclostridium; s__Unclassified
geneset000197720	MULTISPECIES: hypothetical protein [Lachnoclostridium]	gi|1181001643|ref|WP_084414920.1|	4e-09	60	78.57	69	k__Bacteria; p__Firmicutes; c__Clostridia; o__Clostridiales; f__Lachnospiraceae; g__Lachnoclostridium; s__Unclassified
geneset000197783	helicase [[Clostridium] fimetarium]	gi|1224426764|ref|WP_092449916.1|	3.8e-208	89.14	99.75	733	k__Bacteria; p__Firmicutes; c__Clostridia; o__Clostridiales; f__Lachnospiraceae; g__Lachnoclostridium; s__Unclassified
geneset000225652	MULTISPECIES: RNA polymerase subunit sigma-24 [Lachnoclostridium]	gi|1045867622|ref|WP_065550733.1|	2.2e-25	52.03	85.42	124	k__Bacteria; p__Firmicutes; c__Clostridia; o__Clostridiales; f__Lachnospiraceae; g__Lachnoclostridium; s__Unclassified
geneset000227621	MULTISPECIES: uridine kinase [Lachnoclostridium]	gi|635648620|ref|WP_024295509.1|	7.2e-83	71.92	100	316	k__Bacteria; p__Firmicutes; c__Clostridia; o__Clostridiales; f__Lachnospiraceae; g__Lachnoclostridium; s__Unclassified
geneset000232602	recombinase family protein [Lachnoclostridium phytofermentans]	gi|670472145|ref|WP_031420664.1|	4.8e-63	88.19	93.51	250	k__Bacteria; p__Firmicutes; c__Clostridia; o__Clostridiales; f__Lachnospiraceae; g__Lachnoclostridium; s__Unclassified
geneset000233263	MULTISPECIES: ABC transporter permease [Lachnoclostridium]	gi|635646578|ref|WP_024293467.1|	1.6e-14	71.67	100	87	k__Bacteria; p__Firmicutes; c__Clostridia; o__Clostridiales; f__Lachnospiraceae; g__Lachnoclostridium; s__Unclassified
geneset000239560	MULTISPECIES: class II aldolase/adducin family protein [Lachnoclostridium]	gi|635648594|ref|WP_024295483.1|	1.2e-59	92.13	100	238	k__Bacteria; p__Firmicutes; c__Clostridia; o__Clostridiales; f__Lachnospiraceae; g__Lachnoclostridium; s__Unclassified
geneset000248060	MULTISPECIES: response regulator transcription factor [Lachnoclostridium]	gi|1199423207|ref|WP_087163720.1|	1.3e-31	42.46	84.76	146	k__Bacteria; p__Firmicutes; c__Clostridia; o__Clostridiales; f__Lachnospiraceae; g__Lachnoclostridium; s__Unclassified
geneset000260855	MULTISPECIES: DNA-binding protein [Lachnoclostridium]	gi|1181001722|ref|WP_084414999.1|	1.3e-13	55.38	85.53	84	k__Bacteria; p__Firmicutes; c__Clostridia; o__Clostridiales; f__Lachnospiraceae; g__Lachnoclostridium; s__Unclassified
geneset000263514	PLP-dependent aminotransferase family protein [[Clostridium] clostridioforme]	gi|488661960|ref|WP_002590868.1|	1.4e-63	68.05	100	251	k__Bacteria; p__Firmicutes; c__Clostridia; o__Clostridiales; f__Lachnospiraceae; g__Lachnoclostridium; s__Unclassified
geneset000268260	MULTISPECIES: extracellular solute-binding protein [Lachnoclostridium]	gi|635647116|ref|WP_024294005.1|	2.1e-46	70.99	75.29	194	k__Bacteria; p__Firmicutes; c__Clostridia; o__Clostridiales; f__Lachnospiraceae; g__Lachnoclostridium; s__Unclassified
geneset000273783	tyrosine--tRNA ligase [[Clostridium] amygdalinum]	gi|1254068187|ref|WP_097002498.1|	3.2e-125	89.64	100	457	k__Bacteria; p__Firmicutes; c__Clostridia; o__Clostridiales; f__Lachnospiraceae; g__Lachnoclostridium; s__Unclassified
geneset000275491	ABC transporter permease [[Clostridium] asparagiforme]	gi|639760117|ref|WP_024735936.1|	8.7e-70	93.29	100	272	k__Bacteria; p__Firmicutes; c__Clostridia; o__Clostridiales; f__Lachnospiraceae; g__Lachnoclostridium; s__Unclassified
geneset000287756	helicase [Lachnoclostridium phytofermentans]	gi|1175322478|ref|WP_081870271.1|	0	70.15	96.02	1415	k__Bacteria; p__Firmicutes; c__Clostridia; o__Clostridiales; f__Lachnospiraceae; g__Lachnoclostridium; s__Unclassified
geneset000288791	hypothetical protein [[Clostridium] fimetarium]	gi|1224426740|ref|WP_092449892.1|	2.5e-63	71.91	100	251	k__Bacteria; p__Firmicutes; c__Clostridia; o__Clostridiales; f__Lachnospiraceae; g__Lachnoclostridium; s__Unclassified
geneset000326559	MULTISPECIES: MarR family transcriptional regulator [Lachnoclostridium]	gi|1045866726|ref|WP_065549837.1|	4.2e-20	49.24	58.11	107	k__Bacteria; p__Firmicutes; c__Clostridia; o__Clostridiales; f__Lachnospiraceae; g__Lachnoclostridium; s__Unclassified
geneset000355775	MULTISPECIES: UbiD family decarboxylase [Lachnoclostridium]	gi|1045864886|ref|WP_065547997.1|	5.5e-168	84.68	100	599	k__Bacteria; p__Firmicutes; c__Clostridia; o__Clostridiales; f__Lachnospiraceae; g__Lachnoclostridium; s__Unclassified
geneset000355780	diguanylate cyclase [[Clostridium] symbiosum]	gi|933247403|ref|CUO09287.1|	5.9e-46	56.47	100	193	k__Bacteria; p__Firmicutes; c__Clostridia; o__Clostridiales; f__Lachnospiraceae; g__Lachnoclostridium; s__Unclassified
geneset000361812	DEAD/DEAH box helicase [[Clostridium] polysaccharolyticum]	gi|1224452913|ref|WP_092475611.1|	9.1e-20	60	98.96	105	k__Bacteria; p__Firmicutes; c__Clostridia; o__Clostridiales; f__Lachnospiraceae; g__Lachnoclostridium; s__Unclassified
geneset000392588	DNA-binding protein [[Clostridium] symbiosum]	gi|489604199|ref|WP_003508640.1|	7.7e-14	60.87	90.79	85	k__Bacteria; p__Firmicutes; c__Clostridia; o__Clostridiales; f__Lachnospiraceae; g__Lachnoclostridium; s__Unclassified
geneset000398614	DUF87 domain-containing protein [[Clostridium] fimetarium]	gi|1224426756|ref|WP_092449908.1|	2e-197	95.01	100	697	k__Bacteria; p__Firmicutes; c__Clostridia; o__Clostridiales; f__Lachnospiraceae; g__Lachnoclostridium; s__Unclassified
geneset000422505	MULTISPECIES: acetyl-CoA carboxylase carboxyltransferase subunit beta [Lachnoclostridium]	gi|1045864092|ref|WP_065547237.1|	1.1e-35	78.26	100	158	k__Bacteria; p__Firmicutes; c__Clostridia; o__Clostridiales; f__Lachnospiraceae; g__Lachnoclostridium; s__Unclassified
geneset000422605	MULTISPECIES: extracellular solute-binding protein [Lachnoclostridium]	gi|635647116|ref|WP_024294005.1|	1.7e-51	64.56	89.77	211	k__Bacteria; p__Firmicutes; c__Clostridia; o__Clostridiales; f__Lachnospiraceae; g__Lachnoclostridium; s__Unclassified
geneset000429939	MULTISPECIES: ATP-binding protein [Lachnoclostridium]	gi|1045863928|ref|WP_065547073.1|	2.9e-82	44.57	98.9	315	k__Bacteria; p__Firmicutes; c__Clostridia; o__Clostridiales; f__Lachnospiraceae; g__Lachnoclostridium; s__Unclassified
geneset000429940	MULTISPECIES: response regulator transcription factor [Lachnoclostridium]	gi|1045863927|ref|WP_065547072.1|	3.1e-85	63.64	100	324	k__Bacteria; p__Firmicutes; c__Clostridia; o__Clostridiales; f__Lachnospiraceae; g__Lachnoclostridium; s__Unclassified
geneset000429941	MULTISPECIES: XRE family transcriptional regulator [Lachnoclostridium]	gi|488661854|ref|WP_002590762.1|	5.1e-26	78.95	100	125	k__Bacteria; p__Firmicutes; c__Clostridia; o__Clostridiales; f__Lachnospiraceae; g__Lachnoclostridium; s__Unclassified
geneset000430304	MULTISPECIES: hypothetical protein [Lachnoclostridium]	gi|670472071|ref|WP_031420590.1|	9.8e-44	92.31	100	185	k__Bacteria; p__Firmicutes; c__Clostridia; o__Clostridiales; f__Lachnospiraceae; g__Lachnoclostridium; s__Unclassified
geneset000430307	DUF87 domain-containing protein [[Clostridium] fimetarium]	gi|1224426756|ref|WP_092449908.1|	4.9e-30	93.15	87.95	139	k__Bacteria; p__Firmicutes; c__Clostridia; o__Clostridiales; f__Lachnospiraceae; g__Lachnoclostridium; s__Unclassified
geneset000430625	hypothetical protein [Lachnoclostridium phytofermentans]	gi|670472060|ref|WP_031420579.1|	1.2e-53	58.05	100	219	k__Bacteria; p__Firmicutes; c__Clostridia; o__Clostridiales; f__Lachnospiraceae; g__Lachnoclostridium; s__Unclassified
geneset000440325	MULTISPECIES: chemotaxis protein CheD [Lachnoclostridium]	gi|740452002|ref|WP_038283827.1|	9.4e-46	56.25	100	192	k__Bacteria; p__Firmicutes; c__Clostridia; o__Clostridiales; f__Lachnospiraceae; g__Lachnoclostridium; s__Unclassified
geneset000458169	MULTISPECIES: DUF4914 family protein [Lachnoclostridium]	gi|635649098|ref|WP_024295971.1|	3.6e-64	68.86	100	253	k__Bacteria; p__Firmicutes; c__Clostridia; o__Clostridiales; f__Lachnospiraceae; g__Lachnoclostridium; s__Unclassified
geneset000460633	AraC family transcriptional regulator [[Clostridium] saccharolyticum]	gi|503036339|ref|WP_013271315.1|	2.8e-32	56.8	96.9	147	k__Bacteria; p__Firmicutes; c__Clostridia; o__Clostridiales; f__Lachnospiraceae; g__Lachnoclostridium; s__Unclassified
geneset000492765	PLP-dependent aminotransferase family protein [[Clostridium] bolteae]	gi|488632014|ref|WP_002568700.1|	3.4e-52	43.1	99.57	214	k__Bacteria; p__Firmicutes; c__Clostridia; o__Clostridiales; f__Lachnospiraceae; g__Lachnoclostridium; s__Unclassified
geneset000529981	MULTISPECIES: ATPase [Lachnoclostridium]	gi|1045866264|ref|WP_065549375.1|	2.4e-53	61.75	98.36	218	k__Bacteria; p__Firmicutes; c__Clostridia; o__Clostridiales; f__Lachnospiraceae; g__Lachnoclostridium; s__Unclassified
geneset000536736	DUF4914 family protein [[Clostridium] celerecrescens]	gi|740450755|ref|WP_038282588.1|	1e-75	70.27	96.86	292	k__Bacteria; p__Firmicutes; c__Clostridia; o__Clostridiales; f__Lachnospiraceae; g__Lachnoclostridium; s__Unclassified
geneset000540396	MULTISPECIES: hypothetical protein [Lachnoclostridium]	gi|670472071|ref|WP_031420590.1|	3.2e-47	96.12	100	196	k__Bacteria; p__Firmicutes; c__Clostridia; o__Clostridiales; f__Lachnospiraceae; g__Lachnoclostridium; s__Unclassified
geneset000546479	chemotaxis response regulator protein-glutamate methylesterase [[Clostridium] sphenoides]	gi|939016144|ref|WP_054790150.1|	8.8e-105	54.89	99.14	389	k__Bacteria; p__Firmicutes; c__Clostridia; o__Clostridiales; f__Lachnospiraceae; g__Lachnoclostridium; s__Unclassified
geneset000558056	DNA repair protein RadC [[Clostridium] fimetarium]	gi|1224426732|ref|WP_092449884.1|	5.2e-46	79.31	100	193	k__Bacteria; p__Firmicutes; c__Clostridia; o__Clostridiales; f__Lachnospiraceae; g__Lachnoclostridium; s__Unclassified
geneset000564031	MULTISPECIES: hypothetical protein [Lachnoclostridium]	gi|1045867624|ref|WP_065550735.1|	3e-07	32.74	68.75	64	k__Bacteria; p__Firmicutes; c__Clostridia; o__Clostridiales; f__Lachnospiraceae; g__Lachnoclostridium; s__Unclassified
geneset000564717	recombinase family protein [[Clostridium] fimetarium]	gi|1224426815|ref|WP_092449967.1|	4.7e-110	82.77	99.58	406	k__Bacteria; p__Firmicutes; c__Clostridia; o__Clostridiales; f__Lachnospiraceae; g__Lachnoclostridium; s__Unclassified
geneset000026107	uracil-DNA glycosylase [Lachnospira multipara]	gi|653225738|ref|WP_027438255.1|	3.2e-71	73.26	98.29	277	k__Bacteria; p__Firmicutes; c__Clostridia; o__Clostridiales; f__Lachnospiraceae; g__Lachnospira; s__Lachnospira_multipara
geneset000101803	2-nitropropane dioxygenase [Lachnospira multipara]	gi|653218999|ref|WP_027431582.1|	1.1e-65	64.32	98.15	259	k__Bacteria; p__Firmicutes; c__Clostridia; o__Clostridiales; f__Lachnospiraceae; g__Lachnospira; s__Lachnospira_multipara
geneset000145755	HAMP domain-containing histidine kinase [Lachnospira multipara]	gi|653218910|ref|WP_027431494.1|	1.7e-09	57.63	69.41	71	k__Bacteria; p__Firmicutes; c__Clostridia; o__Clostridiales; f__Lachnospiraceae; g__Lachnospira; s__Lachnospira_multipara
geneset000156025	sugar kinase [Lachnospira multipara]	gi|653219220|ref|WP_027431800.1|	2.1e-197	92.6	100	697	k__Bacteria; p__Firmicutes; c__Clostridia; o__Clostridiales; f__Lachnospiraceae; g__Lachnospira; s__Lachnospira_multipara
geneset000206692	glutamate synthase large subunit [Lachnospira multipara]	gi|1341956271|ref|WP_103953374.1|	2.5e-180	61.13	98.46	641	k__Bacteria; p__Firmicutes; c__Clostridia; o__Clostridiales; f__Lachnospiraceae; g__Lachnospira; s__Lachnospira_multipara
geneset000233743	uracil-DNA glycosylase [Lachnospira multipara]	gi|653225738|ref|WP_027438255.1|	2.3e-36	61.48	99.19	161	k__Bacteria; p__Firmicutes; c__Clostridia; o__Clostridiales; f__Lachnospiraceae; g__Lachnospira; s__Lachnospira_multipara
geneset000279251	thiamine phosphate synthase [Lachnospira multipara]	gi|653217701|ref|WP_027430293.1|	2.5e-34	65.14	100	154	k__Bacteria; p__Firmicutes; c__Clostridia; o__Clostridiales; f__Lachnospiraceae; g__Lachnospira; s__Lachnospira_multipara
geneset000316763	riboflavin synthase [Lachnospira multipara]	gi|1341955798|ref|WP_103952901.1|	4.4e-09	56.9	98.31	69	k__Bacteria; p__Firmicutes; c__Clostridia; o__Clostridiales; f__Lachnospiraceae; g__Lachnospira; s__Lachnospira_multipara
geneset000317267	UDP-N-acetylmuramoyl-tripeptide--D-alanyl-D-alanine ligase [Lachnospira multipara]	gi|653218576|ref|WP_027431164.1|	2.7e-17	33.33	74.35	98	k__Bacteria; p__Firmicutes; c__Clostridia; o__Clostridiales; f__Lachnospiraceae; g__Lachnospira; s__Lachnospira_multipara
geneset000343399	hypothetical protein [Lachnospira multipara]	gi|653225968|ref|WP_027438479.1|	8.9e-15	42.28	52.56	90	k__Bacteria; p__Firmicutes; c__Clostridia; o__Clostridiales; f__Lachnospiraceae; g__Lachnospira; s__Lachnospira_multipara
geneset000439117	TetR/AcrR family transcriptional regulator [Lachnospira multipara]	gi|917030413|ref|WP_051637125.1|	1.1e-24	35.59	95.68	122	k__Bacteria; p__Firmicutes; c__Clostridia; o__Clostridiales; f__Lachnospiraceae; g__Lachnospira; s__Lachnospira_multipara
geneset000515660	SDR family NAD(P)-dependent oxidoreductase [Lachnospira multipara]	gi|671577702|ref|WP_031556512.1|	6.9e-28	67.68	100	132	k__Bacteria; p__Firmicutes; c__Clostridia; o__Clostridiales; f__Lachnospiraceae; g__Lachnospira; s__Lachnospira_multipara
geneset000534772	hypothetical protein [Lachnospira multipara]	gi|653226094|ref|WP_027438597.1|	2.8e-10	36.13	96.18	74	k__Bacteria; p__Firmicutes; c__Clostridia; o__Clostridiales; f__Lachnospiraceae; g__Lachnospira; s__Lachnospira_multipara
geneset000021393	sulfide/dihydroorotate dehydrogenase-like FAD/NAD-binding protein [Lachnospira pectinoschiza]	gi|548311542|ref|WP_022502018.1|	2.8e-69	78.79	100	270	k__Bacteria; p__Firmicutes; c__Clostridia; o__Clostridiales; f__Lachnospiraceae; g__Lachnospira; s__Lachnospira_pectinoschiza
geneset000049298	cysteine synthase A [Lachnospira pectinoschiza]	gi|941781102|ref|WP_055175561.1|	3.8e-74	84.34	100	287	k__Bacteria; p__Firmicutes; c__Clostridia; o__Clostridiales; f__Lachnospiraceae; g__Lachnospira; s__Lachnospira_pectinoschiza
geneset000133798	hypothetical protein [Lachnospira pectinoschiza]	gi|941783331|ref|WP_055177024.1|	3.1e-38	56.95	100	167	k__Bacteria; p__Firmicutes; c__Clostridia; o__Clostridiales; f__Lachnospiraceae; g__Lachnospira; s__Lachnospira_pectinoschiza
geneset000149904	CDP-glucose 4,6-dehydratase [Lachnospira pectinoschiza]	gi|1124216088|ref|WP_074520403.1|	7.7e-58	75.71	93.33	232	k__Bacteria; p__Firmicutes; c__Clostridia; o__Clostridiales; f__Lachnospiraceae; g__Lachnospira; s__Lachnospira_pectinoschiza
geneset000279931	transposase [Lachnospira pectinoschiza]	gi|941779583|ref|WP_055174567.1|	5.2e-75	93.84	100	289	k__Bacteria; p__Firmicutes; c__Clostridia; o__Clostridiales; f__Lachnospiraceae; g__Lachnospira; s__Lachnospira_pectinoschiza
geneset000533995	LD-carboxypeptidase [Lachnospira pectinoschiza]	gi|1124217518|ref|WP_074521808.1|	1.2e-32	69.39	100	148	k__Bacteria; p__Firmicutes; c__Clostridia; o__Clostridiales; f__Lachnospiraceae; g__Lachnospira; s__Lachnospira_pectinoschiza
geneset000539739	hypothetical protein [Lachnospira pectinoschiza]	gi|942112285|ref|WP_055306312.1|	1.9e-24	71.08	94.32	120	k__Bacteria; p__Firmicutes; c__Clostridia; o__Clostridiales; f__Lachnospiraceae; g__Lachnospira; s__Lachnospira_pectinoschiza
geneset000563628	hypothetical protein [Lachnospira pectinoschiza]	gi|942114346|ref|WP_055307233.1|	3.4e-29	100	100	136	k__Bacteria; p__Firmicutes; c__Clostridia; o__Clostridiales; f__Lachnospiraceae; g__Lachnospira; s__Lachnospira_pectinoschiza
geneset000156546	Galactose/methyl galactoside import ATP-binding protein MglA [uncultured Lachnospira sp.]	gi|1052932219|ref|SCJ26437.1|	7e-201	73.61	99.39	709	k__Bacteria; p__Firmicutes; c__Clostridia; o__Clostridiales; f__Lachnospiraceae; g__Lachnospira; s__uncultured_Lachnospira_sp.
geneset000280707	Streptogramin A acetyltransferase [uncultured Lachnospira sp.]	gi|1052930930|ref|SCJ69518.1|	3.9e-39	52.5	98.16	170	k__Bacteria; p__Firmicutes; c__Clostridia; o__Clostridiales; f__Lachnospiraceae; g__Lachnospira; s__uncultured_Lachnospira_sp.
geneset000008777	PTS fructose transporter subunit IIC [Lachnotalea glycerini]	gi|1231824631|ref|WP_094376296.1|	8.8e-134	82.46	100	486	k__Bacteria; p__Firmicutes; c__Clostridia; o__Clostridiales; f__Lachnospiraceae; g__Lachnotalea; s__Lachnotalea_glycerini
geneset000020972	extracellular solute-binding protein [Lachnotalea glycerini]	gi|1231825681|ref|WP_094377346.1|	2.6e-83	65.57	99.53	317	k__Bacteria; p__Firmicutes; c__Clostridia; o__Clostridiales; f__Lachnospiraceae; g__Lachnotalea; s__Lachnotalea_glycerini
geneset000021642	hypothetical protein [Lachnotalea glycerini]	gi|1231825778|ref|WP_094377443.1|	9.2e-38	93.41	100	165	k__Bacteria; p__Firmicutes; c__Clostridia; o__Clostridiales; f__Lachnospiraceae; g__Lachnotalea; s__Lachnotalea_glycerini
geneset000021643	ParM/StbA family protein [Lachnotalea glycerini]	gi|1448324393|ref|WP_115804254.1|	2.9e-38	98.81	100	166	k__Bacteria; p__Firmicutes; c__Clostridia; o__Clostridiales; f__Lachnospiraceae; g__Lachnotalea; s__Lachnotalea_glycerini
geneset000025487	hypothetical protein [Lachnotalea glycerini]	gi|1231825808|ref|WP_094377473.1|	2.6e-102	70.61	100	381	k__Bacteria; p__Firmicutes; c__Clostridia; o__Clostridiales; f__Lachnospiraceae; g__Lachnotalea; s__Lachnotalea_glycerini
geneset000027401	thiamine pyrophosphate-binding protein [Lachnotalea glycerini]	gi|1231824124|ref|WP_094375789.1|	1e-13	86.36	97.78	84	k__Bacteria; p__Firmicutes; c__Clostridia; o__Clostridiales; f__Lachnospiraceae; g__Lachnotalea; s__Lachnotalea_glycerini
geneset000044952	potassium transporter TrkA [Lachnotalea glycerini]	gi|1231825124|ref|WP_094376789.1|	1.1e-84	69.68	96.51	322	k__Bacteria; p__Firmicutes; c__Clostridia; o__Clostridiales; f__Lachnospiraceae; g__Lachnotalea; s__Lachnotalea_glycerini
geneset000055549	hypothetical protein [Lachnotalea glycerini]	gi|1231825065|ref|WP_094376730.1|	1.1e-14	39.5	97.54	89	k__Bacteria; p__Firmicutes; c__Clostridia; o__Clostridiales; f__Lachnospiraceae; g__Lachnotalea; s__Lachnotalea_glycerini
geneset000062377	TrkA family potassium uptake protein [Lachnotalea glycerini]	gi|1231825123|ref|WP_094376788.1|	1.7e-38	64.34	89.58	168	k__Bacteria; p__Firmicutes; c__Clostridia; o__Clostridiales; f__Lachnospiraceae; g__Lachnotalea; s__Lachnotalea_glycerini
geneset000069534	PTS beta-glucoside transporter subunit EIIBCA [Lachnotalea glycerini]	gi|1231826571|ref|WP_094378236.1|	1e-42	47.69	90.28	183	k__Bacteria; p__Firmicutes; c__Clostridia; o__Clostridiales; f__Lachnospiraceae; g__Lachnotalea; s__Lachnotalea_glycerini
geneset000080676	agmatine:putrescine antiporter (APC superfamily) [Lachnotalea glycerini]	gi|1397785009|ref|PXV87750.1|	1.3e-25	93.85	98.48	124	k__Bacteria; p__Firmicutes; c__Clostridia; o__Clostridiales; f__Lachnospiraceae; g__Lachnotalea; s__Lachnotalea_glycerini
geneset000080891	hypothetical protein C8E03_109129 [Lachnotalea glycerini]	gi|1397785098|ref|PXV87839.1|	9.4e-07	70.45	95.65	61	k__Bacteria; p__Firmicutes; c__Clostridia; o__Clostridiales; f__Lachnospiraceae; g__Lachnotalea; s__Lachnotalea_glycerini
geneset000080892	recombinase family protein [Lachnotalea glycerini]	gi|1231824274|ref|WP_094375939.1|	3.4e-09	73.91	45.54	70	k__Bacteria; p__Firmicutes; c__Clostridia; o__Clostridiales; f__Lachnospiraceae; g__Lachnotalea; s__Lachnotalea_glycerini
geneset000082457	DUF4118 domain-containing protein [Lachnotalea glycerini]	gi|1231825144|ref|WP_094376809.1|	5.4e-64	52.8	100	253	k__Bacteria; p__Firmicutes; c__Clostridia; o__Clostridiales; f__Lachnospiraceae; g__Lachnotalea; s__Lachnotalea_glycerini
geneset000085436	radical SAM protein [Lachnotalea glycerini]	gi|1231825875|ref|WP_094377540.1|	1.1e-75	43.58	99.11	293	k__Bacteria; p__Firmicutes; c__Clostridia; o__Clostridiales; f__Lachnospiraceae; g__Lachnotalea; s__Lachnotalea_glycerini
geneset000085437	radical SAM protein [Lachnotalea glycerini]	gi|1231825876|ref|WP_094377541.1|	5.4e-41	43.93	100	177	k__Bacteria; p__Firmicutes; c__Clostridia; o__Clostridiales; f__Lachnospiraceae; g__Lachnotalea; s__Lachnotalea_glycerini
geneset000085494	carbohydrate ABC transporter substrate-binding protein (CUT1 family) [Lachnotalea glycerini]	gi|1397783930|ref|PXV86681.1|	1.1e-155	73.58	100	558	k__Bacteria; p__Firmicutes; c__Clostridia; o__Clostridiales; f__Lachnospiraceae; g__Lachnotalea; s__Lachnotalea_glycerini
geneset000085751	hypothetical protein [Lachnotalea glycerini]	gi|1448324384|ref|WP_115804245.1|	1.8e-19	45.45	98.21	104	k__Bacteria; p__Firmicutes; c__Clostridia; o__Clostridiales; f__Lachnospiraceae; g__Lachnotalea; s__Lachnotalea_glycerini
geneset000085898	hypothetical protein [Lachnotalea glycerini]	gi|1231826887|ref|WP_094378552.1|	2.2e-83	83.71	98.34	317	k__Bacteria; p__Firmicutes; c__Clostridia; o__Clostridiales; f__Lachnospiraceae; g__Lachnotalea; s__Lachnotalea_glycerini
geneset000102078	DUF4118 domain-containing protein [Lachnotalea glycerini]	gi|1231825144|ref|WP_094376809.1|	2.1e-64	60	96.77	255	k__Bacteria; p__Firmicutes; c__Clostridia; o__Clostridiales; f__Lachnospiraceae; g__Lachnotalea; s__Lachnotalea_glycerini
geneset000117859	DUF4118 domain-containing protein [Lachnotalea glycerini]	gi|1231825144|ref|WP_094376809.1|	1.3e-46	50.83	100	195	k__Bacteria; p__Firmicutes; c__Clostridia; o__Clostridiales; f__Lachnospiraceae; g__Lachnotalea; s__Lachnotalea_glycerini
geneset000134569	TerD family protein [Lachnotalea glycerini]	gi|1398375981|ref|WP_110290498.1|	1.1e-43	61.74	100	185	k__Bacteria; p__Firmicutes; c__Clostridia; o__Clostridiales; f__Lachnospiraceae; g__Lachnotalea; s__Lachnotalea_glycerini
geneset000150383	SrtB family sortase [Lachnotalea glycerini]	gi|1397785059|ref|PXV87800.1|	1.6e-77	60.63	92	298	k__Bacteria; p__Firmicutes; c__Clostridia; o__Clostridiales; f__Lachnospiraceae; g__Lachnotalea; s__Lachnotalea_glycerini
geneset000150733	hypothetical protein [Lachnotalea glycerini]	gi|1231824719|ref|WP_094376384.1|	1.7e-69	69.01	100	271	k__Bacteria; p__Firmicutes; c__Clostridia; o__Clostridiales; f__Lachnospiraceae; g__Lachnotalea; s__Lachnotalea_glycerini
geneset000176944	LytTR family transcriptional regulator [Lachnotalea glycerini]	gi|1231826169|ref|WP_094377834.1|	2e-32	47.37	98.7	148	k__Bacteria; p__Firmicutes; c__Clostridia; o__Clostridiales; f__Lachnospiraceae; g__Lachnotalea; s__Lachnotalea_glycerini
geneset000177405	o-succinylbenzoate--CoA ligase [Lachnotalea glycerini]	gi|1231828697|ref|WP_094380362.1|	2.1e-68	62.3	98.96	268	k__Bacteria; p__Firmicutes; c__Clostridia; o__Clostridiales; f__Lachnospiraceae; g__Lachnotalea; s__Lachnotalea_glycerini
geneset000182143	transcriptional regulator [Lachnotalea glycerini]	gi|1398376312|ref|WP_110290829.1|	1.5e-23	84.51	66.98	118	k__Bacteria; p__Firmicutes; c__Clostridia; o__Clostridiales; f__Lachnospiraceae; g__Lachnotalea; s__Lachnotalea_glycerini
geneset000190721	SAM-dependent DNA methyltransferase [Lachnotalea glycerini]	gi|1398376296|ref|WP_110290813.1|	4.4e-86	99.38	95.86	326	k__Bacteria; p__Firmicutes; c__Clostridia; o__Clostridiales; f__Lachnospiraceae; g__Lachnotalea; s__Lachnotalea_glycerini
geneset000191227	ATP-dependent DNA helicase RecG, partial [Lachnotalea glycerini]	gi|1231063628|ref|OYP24243.1|	7e-77	98.59	100	295	k__Bacteria; p__Firmicutes; c__Clostridia; o__Clostridiales; f__Lachnospiraceae; g__Lachnotalea; s__Lachnotalea_glycerini
geneset000197410	phage-related protein [Lachnotalea glycerini]	gi|1397786811|ref|PXV89541.1|	2.8e-53	83.87	99.2	217	k__Bacteria; p__Firmicutes; c__Clostridia; o__Clostridiales; f__Lachnospiraceae; g__Lachnotalea; s__Lachnotalea_glycerini
geneset000197866	putative glutamine amidotransferase [Lachnotalea glycerini]	gi|1397790582|ref|PXV93298.1|	1.6e-43	46.48	93.69	185	k__Bacteria; p__Firmicutes; c__Clostridia; o__Clostridiales; f__Lachnospiraceae; g__Lachnotalea; s__Lachnotalea_glycerini
geneset000224560	hypothetical protein, partial [Lachnotalea glycerini]	gi|1398376549|ref|WP_110291066.1|	2.3e-239	41.48	99.12	838	k__Bacteria; p__Firmicutes; c__Clostridia; o__Clostridiales; f__Lachnospiraceae; g__Lachnotalea; s__Lachnotalea_glycerini
geneset000232735	hypothetical protein [Lachnotalea glycerini]	gi|1398376313|ref|WP_110290830.1|	2.8e-38	80	100	167	k__Bacteria; p__Firmicutes; c__Clostridia; o__Clostridiales; f__Lachnospiraceae; g__Lachnotalea; s__Lachnotalea_glycerini
geneset000239917	group II intron reverse transcriptase/maturase, partial [Lachnotalea glycerini]	gi|1446055524|ref|RDY26583.1|	4.8e-112	96.6	90.75	413	k__Bacteria; p__Firmicutes; c__Clostridia; o__Clostridiales; f__Lachnospiraceae; g__Lachnotalea; s__Lachnotalea_glycerini
geneset000240347	DNA-binding protein [Lachnotalea glycerini]	gi|1231826400|ref|WP_094378065.1|	7.2e-21	91.53	92.19	108	k__Bacteria; p__Firmicutes; c__Clostridia; o__Clostridiales; f__Lachnospiraceae; g__Lachnotalea; s__Lachnotalea_glycerini
geneset000241240	radical SAM protein [Lachnotalea glycerini]	gi|1398377271|ref|WP_110291779.1|	2e-59	33.82	94.28	239	k__Bacteria; p__Firmicutes; c__Clostridia; o__Clostridiales; f__Lachnospiraceae; g__Lachnotalea; s__Lachnotalea_glycerini
geneset000262811	carbohydrate ABC transporter membrane protein 1 (CUT1 family) [Lachnotalea glycerini]	gi|1397783931|ref|PXV86682.1|	3.3e-124	75.6	95.72	454	k__Bacteria; p__Firmicutes; c__Clostridia; o__Clostridiales; f__Lachnospiraceae; g__Lachnotalea; s__Lachnotalea_glycerini
geneset000266546	DUF4118 domain-containing protein [Lachnotalea glycerini]	gi|1231825144|ref|WP_094376809.1|	2.1e-52	59.09	94.12	214	k__Bacteria; p__Firmicutes; c__Clostridia; o__Clostridiales; f__Lachnospiraceae; g__Lachnotalea; s__Lachnotalea_glycerini
geneset000273234	3&apos;-5&apos; exonuclease [Lachnotalea glycerini]	gi|1398375964|ref|WP_110290481.1|	6.1e-13	32.79	86.54	84	k__Bacteria; p__Firmicutes; c__Clostridia; o__Clostridiales; f__Lachnospiraceae; g__Lachnotalea; s__Lachnotalea_glycerini
geneset000280124	DEAD/DEAH box helicase, partial [Lachnotalea glycerini]	gi|1231091960|ref|OYP51303.1|	2.4e-122	95.74	100	447	k__Bacteria; p__Firmicutes; c__Clostridia; o__Clostridiales; f__Lachnospiraceae; g__Lachnotalea; s__Lachnotalea_glycerini
geneset000280261	ATP-binding protein [Lachnotalea glycerini]	gi|1231825119|ref|WP_094376784.1|	4.7e-35	53.01	97.65	157	k__Bacteria; p__Firmicutes; c__Clostridia; o__Clostridiales; f__Lachnospiraceae; g__Lachnotalea; s__Lachnotalea_glycerini
geneset000280262	LytTR family two component transcriptional regulator [Lachnotalea glycerini]	gi|1397792916|ref|PXV95627.1|	9.2e-101	75.2	100	375	k__Bacteria; p__Firmicutes; c__Clostridia; o__Clostridiales; f__Lachnospiraceae; g__Lachnotalea; s__Lachnotalea_glycerini
geneset000284626	TrkH family potassium uptake protein [Lachnotalea glycerini]	gi|1231825145|ref|WP_094376810.1|	1.1e-123	68.88	100	452	k__Bacteria; p__Firmicutes; c__Clostridia; o__Clostridiales; f__Lachnospiraceae; g__Lachnotalea; s__Lachnotalea_glycerini
geneset000287705	2-isopropylmalate synthase [Lachnotalea glycerini]	gi|1231826203|ref|WP_094377868.1|	1e-07	62	90.91	64	k__Bacteria; p__Firmicutes; c__Clostridia; o__Clostridiales; f__Lachnospiraceae; g__Lachnotalea; s__Lachnotalea_glycerini
geneset000288173	FAA hydrolase family protein [Lachnotalea glycerini]	gi|1398377373|ref|WP_110291860.1|	6.6e-56	77.37	99.28	226	k__Bacteria; p__Firmicutes; c__Clostridia; o__Clostridiales; f__Lachnospiraceae; g__Lachnotalea; s__Lachnotalea_glycerini
geneset000288759	hypothetical protein CG709_14425 [Lachnotalea glycerini]	gi|1231019942|ref|OYO87015.1|	8.2e-51	64.24	50	210	k__Bacteria; p__Firmicutes; c__Clostridia; o__Clostridiales; f__Lachnospiraceae; g__Lachnotalea; s__Lachnotalea_glycerini
geneset000288809	carbohydrate ABC transporter substrate-binding protein [Lachnotalea glycerini]	gi|1231825946|ref|WP_094377611.1|	3.9e-182	68.93	99.56	647	k__Bacteria; p__Firmicutes; c__Clostridia; o__Clostridiales; f__Lachnospiraceae; g__Lachnotalea; s__Lachnotalea_glycerini
geneset000312182	FAD-dependent oxidoreductase [Lachnotalea glycerini]	gi|1398376734|ref|WP_110291251.1|	3.1e-39	53.53	98.25	171	k__Bacteria; p__Firmicutes; c__Clostridia; o__Clostridiales; f__Lachnospiraceae; g__Lachnotalea; s__Lachnotalea_glycerini
geneset000315059	tripartite ATP-independent transporter DctP family solute receptor [Lachnotalea glycerini]	gi|1397788915|ref|PXV91635.1|	3.9e-106	63.1	98.31	394	k__Bacteria; p__Firmicutes; c__Clostridia; o__Clostridiales; f__Lachnospiraceae; g__Lachnotalea; s__Lachnotalea_glycerini
geneset000325220	type I methionyl aminopeptidase [Lachnotalea glycerini]	gi|1398376564|ref|WP_110291081.1|	3.1e-39	81.63	100	170	k__Bacteria; p__Firmicutes; c__Clostridia; o__Clostridiales; f__Lachnospiraceae; g__Lachnotalea; s__Lachnotalea_glycerini
geneset000325303	group II intron reverse transcriptase/maturase, partial [Lachnotalea glycerini]	gi|1448324461|ref|WP_115804322.1|	1.3e-227	98.5	98.28	798	k__Bacteria; p__Firmicutes; c__Clostridia; o__Clostridiales; f__Lachnospiraceae; g__Lachnotalea; s__Lachnotalea_glycerini
geneset000338442	TrkH family potassium uptake protein [Lachnotalea glycerini]	gi|1231825145|ref|WP_094376810.1|	1.6e-73	66.67	92.59	285	k__Bacteria; p__Firmicutes; c__Clostridia; o__Clostridiales; f__Lachnospiraceae; g__Lachnotalea; s__Lachnotalea_glycerini
geneset000355286	restriction endonuclease subunit S [Lachnotalea glycerini]	gi|1398376320|ref|WP_110290837.1|	8e-61	72.84	100	242	k__Bacteria; p__Firmicutes; c__Clostridia; o__Clostridiales; f__Lachnospiraceae; g__Lachnotalea; s__Lachnotalea_glycerini
geneset000355716	hypothetical protein [Lachnotalea glycerini]	gi|1231825117|ref|WP_094376782.1|	9e-06	56	96.15	58	k__Bacteria; p__Firmicutes; c__Clostridia; o__Clostridiales; f__Lachnospiraceae; g__Lachnotalea; s__Lachnotalea_glycerini
geneset000355717	cyclic lactone autoinducer peptide [Lachnotalea glycerini]	gi|1231825093|ref|WP_094376758.1|	1.5e-08	67.35	96.08	67	k__Bacteria; p__Firmicutes; c__Clostridia; o__Clostridiales; f__Lachnospiraceae; g__Lachnotalea; s__Lachnotalea_glycerini
geneset000355718	ATP-binding protein [Lachnotalea glycerini]	gi|1231825119|ref|WP_094376784.1|	1.1e-18	79.03	100	101	k__Bacteria; p__Firmicutes; c__Clostridia; o__Clostridiales; f__Lachnospiraceae; g__Lachnotalea; s__Lachnotalea_glycerini
geneset000358800	radical SAM protein [Lachnotalea glycerini]	gi|1398377271|ref|WP_110291779.1|	1.7e-30	42.93	98.95	142	k__Bacteria; p__Firmicutes; c__Clostridia; o__Clostridiales; f__Lachnospiraceae; g__Lachnotalea; s__Lachnotalea_glycerini
geneset000388319	hypothetical protein [Lachnotalea glycerini]	gi|1231825808|ref|WP_094377473.1|	1.5e-65	63.08	92.64	258	k__Bacteria; p__Firmicutes; c__Clostridia; o__Clostridiales; f__Lachnospiraceae; g__Lachnotalea; s__Lachnotalea_glycerini
geneset000390019	acetaldehyde dehydrogenase (acetylating) [Lachnotalea glycerini]	gi|1231824122|ref|WP_094375787.1|	1.9e-83	56.69	97.32	318	k__Bacteria; p__Firmicutes; c__Clostridia; o__Clostridiales; f__Lachnospiraceae; g__Lachnotalea; s__Lachnotalea_glycerini
geneset000392732	Hsp33 family molecular chaperone HslO [Lachnotalea glycerini]	gi|1231825701|ref|WP_094377366.1|	3.9e-31	78.26	97.87	143	k__Bacteria; p__Firmicutes; c__Clostridia; o__Clostridiales; f__Lachnospiraceae; g__Lachnotalea; s__Lachnotalea_glycerini
geneset000413266	putative acetyltransferase [Lachnotalea glycerini]	gi|1397785122|ref|PXV87863.1|	2.1e-29	67.74	97.89	137	k__Bacteria; p__Firmicutes; c__Clostridia; o__Clostridiales; f__Lachnospiraceae; g__Lachnotalea; s__Lachnotalea_glycerini
geneset000415015	hypothetical protein, partial [Lachnotalea glycerini]	gi|1398376549|ref|WP_110291066.1|	2e-270	43.37	98.48	941	k__Bacteria; p__Firmicutes; c__Clostridia; o__Clostridiales; f__Lachnospiraceae; g__Lachnotalea; s__Lachnotalea_glycerini
geneset000416872	MobC family plasmid mobilization relaxosome protein [Lachnotalea glycerini]	gi|1398376432|ref|WP_110290949.1|	5.7e-23	91.94	100	115	k__Bacteria; p__Firmicutes; c__Clostridia; o__Clostridiales; f__Lachnospiraceae; g__Lachnotalea; s__Lachnotalea_glycerini
geneset000422955	cation-translocating P-type ATPase [Lachnotalea glycerini]	gi|1231828843|ref|WP_094380508.1|	2.3e-77	67.98	100	298	k__Bacteria; p__Firmicutes; c__Clostridia; o__Clostridiales; f__Lachnospiraceae; g__Lachnotalea; s__Lachnotalea_glycerini
geneset000423028	GGGtGRT protein [Lachnotalea glycerini]	gi|1398377375|ref|WP_110291862.1|	5.4e-125	93.88	100	456	k__Bacteria; p__Firmicutes; c__Clostridia; o__Clostridiales; f__Lachnospiraceae; g__Lachnotalea; s__Lachnotalea_glycerini
geneset000438908	response regulator [Lachnotalea glycerini]	gi|1231825121|ref|WP_094376786.1|	5.6e-51	65.19	100	209	k__Bacteria; p__Firmicutes; c__Clostridia; o__Clostridiales; f__Lachnospiraceae; g__Lachnotalea; s__Lachnotalea_glycerini
geneset000460502	DUF5057 domain-containing protein [Lachnotalea glycerini]	gi|1231825602|ref|WP_094377267.1|	1.5e-38	40.84	90.49	169	k__Bacteria; p__Firmicutes; c__Clostridia; o__Clostridiales; f__Lachnospiraceae; g__Lachnotalea; s__Lachnotalea_glycerini
geneset000461067	hypothetical protein CG709_14500, partial [Lachnotalea glycerini]	gi|1231019834|ref|OYO86931.1|	4e-10	80.95	93.33	72	k__Bacteria; p__Firmicutes; c__Clostridia; o__Clostridiales; f__Lachnospiraceae; g__Lachnotalea; s__Lachnotalea_glycerini
geneset000461068	type I restriction endonuclease subunit R [Lachnotalea glycerini]	gi|1398376316|ref|WP_110290833.1|	2.2e-80	84.66	100	307	k__Bacteria; p__Firmicutes; c__Clostridia; o__Clostridiales; f__Lachnospiraceae; g__Lachnotalea; s__Lachnotalea_glycerini
geneset000461464	type II toxin-antitoxin system PemK/MazF family toxin [Lachnotalea glycerini]	gi|1231826467|ref|WP_094378132.1|	6e-47	83.19	100	196	k__Bacteria; p__Firmicutes; c__Clostridia; o__Clostridiales; f__Lachnospiraceae; g__Lachnotalea; s__Lachnotalea_glycerini
geneset000465975	hypothetical protein [Lachnotalea glycerini]	gi|1231825867|ref|WP_094377532.1|	9.7e-139	86.33	99.29	502	k__Bacteria; p__Firmicutes; c__Clostridia; o__Clostridiales; f__Lachnospiraceae; g__Lachnotalea; s__Lachnotalea_glycerini
geneset000466333	ABC transporter ATP-binding protein [Lachnotalea glycerini]	gi|1231826958|ref|WP_094378623.1|	1.1e-74	31.99	98	290	k__Bacteria; p__Firmicutes; c__Clostridia; o__Clostridiales; f__Lachnospiraceae; g__Lachnotalea; s__Lachnotalea_glycerini
geneset000474893	FAD-dependent oxidoreductase [Lachnotalea glycerini]	gi|1448324318|ref|WP_115804179.1|	3.9e-134	73.52	95.82	487	k__Bacteria; p__Firmicutes; c__Clostridia; o__Clostridiales; f__Lachnospiraceae; g__Lachnotalea; s__Lachnotalea_glycerini
geneset000479756	tRNA (adenosine(37)-N6)-dimethylallyltransferase MiaA [Lachnotalea glycerini]	gi|1398375490|ref|WP_110290007.1|	1e-67	66.49	100	265	k__Bacteria; p__Firmicutes; c__Clostridia; o__Clostridiales; f__Lachnospiraceae; g__Lachnotalea; s__Lachnotalea_glycerini
geneset000496693	relaxase/mobilization nuclease [Lachnotalea glycerini]	gi|1398376297|ref|WP_110290814.1|	3.6e-67	77.01	100	263	k__Bacteria; p__Firmicutes; c__Clostridia; o__Clostridiales; f__Lachnospiraceae; g__Lachnotalea; s__Lachnotalea_glycerini
geneset000496825	carbohydrate ABC transporter substrate-binding protein (CUT1 family) [Lachnotalea glycerini]	gi|1397783930|ref|PXV86681.1|	1.6e-179	74.69	99.25	638	k__Bacteria; p__Firmicutes; c__Clostridia; o__Clostridiales; f__Lachnospiraceae; g__Lachnotalea; s__Lachnotalea_glycerini
geneset000496951	glycosidase [Lachnotalea glycerini]	gi|1231827208|ref|WP_094378873.1|	3.3e-114	61.44	99.07	421	k__Bacteria; p__Firmicutes; c__Clostridia; o__Clostridiales; f__Lachnospiraceae; g__Lachnotalea; s__Lachnotalea_glycerini
geneset000497529	protease complex subunit PrcB family protein [Lachnotalea glycerini]	gi|1231826137|ref|WP_094377802.1|	1.1e-28	50.74	100	135	k__Bacteria; p__Firmicutes; c__Clostridia; o__Clostridiales; f__Lachnospiraceae; g__Lachnotalea; s__Lachnotalea_glycerini
geneset000497733	glutathione peroxidase [Lachnotalea glycerini]	gi|1231824003|ref|WP_094375668.1|	4.9e-14	79.17	100	85	k__Bacteria; p__Firmicutes; c__Clostridia; o__Clostridiales; f__Lachnospiraceae; g__Lachnotalea; s__Lachnotalea_glycerini
geneset000497787	hypothetical protein [Lachnotalea glycerini]	gi|1231826789|ref|WP_094378454.1|	1.7e-127	48.97	100	465	k__Bacteria; p__Firmicutes; c__Clostridia; o__Clostridiales; f__Lachnospiraceae; g__Lachnotalea; s__Lachnotalea_glycerini
geneset000497838	hypothetical protein [Lachnotalea glycerini]	gi|1231825808|ref|WP_094377473.1|	3.1e-41	59.35	96.88	177	k__Bacteria; p__Firmicutes; c__Clostridia; o__Clostridiales; f__Lachnospiraceae; g__Lachnotalea; s__Lachnotalea_glycerini
geneset000503277	Hsp33 family molecular chaperone HslO [Lachnotalea glycerini]	gi|1231825701|ref|WP_094377366.1|	5.3e-47	74.81	100	196	k__Bacteria; p__Firmicutes; c__Clostridia; o__Clostridiales; f__Lachnospiraceae; g__Lachnotalea; s__Lachnotalea_glycerini
geneset000503346	carbohydrate ABC transporter membrane protein 1 (CUT1 family) [Lachnotalea glycerini]	gi|1397783973|ref|PXV86724.1|	7e-105	72.5	100	389	k__Bacteria; p__Firmicutes; c__Clostridia; o__Clostridiales; f__Lachnospiraceae; g__Lachnotalea; s__Lachnotalea_glycerini
geneset000515032	hydroxylamine reductase [Lachnotalea glycerini]	gi|1231824988|ref|WP_094376653.1|	2.1e-227	73.69	100	797	k__Bacteria; p__Firmicutes; c__Clostridia; o__Clostridiales; f__Lachnospiraceae; g__Lachnotalea; s__Lachnotalea_glycerini
geneset000533680	hypothetical protein [Lachnotalea glycerini]	gi|1231827017|ref|WP_094378682.1|	1.4e-28	32.41	100	136	k__Bacteria; p__Firmicutes; c__Clostridia; o__Clostridiales; f__Lachnospiraceae; g__Lachnotalea; s__Lachnotalea_glycerini
geneset000534034	RHS repeat-associated protein, partial [Lachnotalea glycerini]	gi|1397781602|ref|PXV84409.1|	2.1e-48	48.44	78.12	202	k__Bacteria; p__Firmicutes; c__Clostridia; o__Clostridiales; f__Lachnospiraceae; g__Lachnotalea; s__Lachnotalea_glycerini
geneset000537284	response regulator [Lachnotalea glycerini]	gi|1231825121|ref|WP_094376786.1|	4.4e-72	63.59	100	280	k__Bacteria; p__Firmicutes; c__Clostridia; o__Clostridiales; f__Lachnospiraceae; g__Lachnotalea; s__Lachnotalea_glycerini
geneset000540432	YitT family protein [Lachnotalea glycerini]	gi|1398375855|ref|WP_110290372.1|	1.7e-20	54.55	100	107	k__Bacteria; p__Firmicutes; c__Clostridia; o__Clostridiales; f__Lachnospiraceae; g__Lachnotalea; s__Lachnotalea_glycerini
geneset000541762	radical SAM protein [Lachnotalea glycerini]	gi|1398377271|ref|WP_110291779.1|	1e-28	39.71	100	136	k__Bacteria; p__Firmicutes; c__Clostridia; o__Clostridiales; f__Lachnospiraceae; g__Lachnotalea; s__Lachnotalea_glycerini
geneset000555380	Clp protease ClpP [Lachnotalea glycerini]	gi|1398376111|ref|WP_110290628.1|	7.9e-80	92.02	98.79	305	k__Bacteria; p__Firmicutes; c__Clostridia; o__Clostridiales; f__Lachnospiraceae; g__Lachnotalea; s__Lachnotalea_glycerini
geneset000555381	phage portal protein [Lachnotalea glycerini]	gi|1231824352|ref|WP_094376017.1|	1.3e-45	95.83	100	191	k__Bacteria; p__Firmicutes; c__Clostridia; o__Clostridiales; f__Lachnospiraceae; g__Lachnotalea; s__Lachnotalea_glycerini
geneset000556517	hypothetical protein [Lachnotalea glycerini]	gi|1231824376|ref|WP_094376041.1|	6e-66	41.19	97.64	260	k__Bacteria; p__Firmicutes; c__Clostridia; o__Clostridiales; f__Lachnospiraceae; g__Lachnotalea; s__Lachnotalea_glycerini
geneset000564015	helix-turn-helix domain-containing protein [Lachnotalea glycerini]	gi|1231825293|ref|WP_094376958.1|	3.3e-23	45.04	95.62	117	k__Bacteria; p__Firmicutes; c__Clostridia; o__Clostridiales; f__Lachnospiraceae; g__Lachnotalea; s__Lachnotalea_glycerini
geneset000564166	HAMP domain-containing protein [Lachnotalea glycerini]	gi|1231824944|ref|WP_094376609.1|	7.7e-77	55.13	99.25	296	k__Bacteria; p__Firmicutes; c__Clostridia; o__Clostridiales; f__Lachnospiraceae; g__Lachnotalea; s__Lachnotalea_glycerini
geneset000564167	response regulator [Lachnotalea glycerini]	gi|1231824945|ref|WP_094376610.1|	1e-76	57.53	96.63	296	k__Bacteria; p__Firmicutes; c__Clostridia; o__Clostridiales; f__Lachnospiraceae; g__Lachnotalea; s__Lachnotalea_glycerini
geneset000564168	putative aldouronate transport system substrate-binding protein [Lachnotalea glycerini]	gi|1397786717|ref|PXV89447.1|	5.9e-24	53.5	98.74	120	k__Bacteria; p__Firmicutes; c__Clostridia; o__Clostridiales; f__Lachnospiraceae; g__Lachnotalea; s__Lachnotalea_glycerini
geneset000564229	extracellular solute-binding protein [Lachnotalea glycerini]	gi|1231824946|ref|WP_094376611.1|	8.7e-36	43.33	100	159	k__Bacteria; p__Firmicutes; c__Clostridia; o__Clostridiales; f__Lachnospiraceae; g__Lachnotalea; s__Lachnotalea_glycerini
geneset000564363	acetyl-CoA carboxylase carboxyl transferase subunit alpha [Lachnotalea glycerini]	gi|1398375907|ref|WP_110290424.1|	1.1e-85	82.72	99.48	325	k__Bacteria; p__Firmicutes; c__Clostridia; o__Clostridiales; f__Lachnospiraceae; g__Lachnotalea; s__Lachnotalea_glycerini
geneset000564541	recombinase family protein [Lachnotalea glycerini]	gi|1231824271|ref|WP_094375936.1|	1.4e-28	49.63	82.39	135	k__Bacteria; p__Firmicutes; c__Clostridia; o__Clostridiales; f__Lachnospiraceae; g__Lachnotalea; s__Lachnotalea_glycerini
geneset000571264	hypothetical protein CG709_14425 [Lachnotalea glycerini]	gi|1231019942|ref|OYO87015.1|	8e-200	42.29	55.9	707	k__Bacteria; p__Firmicutes; c__Clostridia; o__Clostridiales; f__Lachnospiraceae; g__Lachnotalea; s__Lachnotalea_glycerini
geneset000571564	radical SAM protein [Lachnotalea glycerini]	gi|1231826447|ref|WP_094378112.1|	9.7e-23	45.71	100	115	k__Bacteria; p__Firmicutes; c__Clostridia; o__Clostridiales; f__Lachnospiraceae; g__Lachnotalea; s__Lachnotalea_glycerini
geneset000571754	hypothetical protein [Lachnotalea glycerini]	gi|1231824796|ref|WP_094376461.1|	2.3e-11	44.76	74.47	78	k__Bacteria; p__Firmicutes; c__Clostridia; o__Clostridiales; f__Lachnospiraceae; g__Lachnotalea; s__Lachnotalea_glycerini
geneset000572137	type II toxin-antitoxin system PemK/MazF family toxin [Lachnotalea glycerini]	gi|1231824273|ref|WP_094375938.1|	1.2e-40	48.78	98.2	175	k__Bacteria; p__Firmicutes; c__Clostridia; o__Clostridiales; f__Lachnospiraceae; g__Lachnotalea; s__Lachnotalea_glycerini
geneset000572138	recombinase family protein [Lachnotalea glycerini]	gi|1231824274|ref|WP_094375939.1|	3.4e-245	77.02	91.76	857	k__Bacteria; p__Firmicutes; c__Clostridia; o__Clostridiales; f__Lachnospiraceae; g__Lachnotalea; s__Lachnotalea_glycerini
geneset000036507	Gfo/Idh/MocA family oxidoreductase [Lachnotalea sp. AF33-28]	gi|1474145256|ref|WP_118557462.1|	1.7e-109	65.05	100	405	k__Bacteria; p__Firmicutes; c__Clostridia; o__Clostridiales; f__Lachnospiraceae; g__Lachnotalea; s__Lachnotalea_sp._AF33-28
geneset000046591	S9 family peptidase [Lachnotalea sp. AF33-28]	gi|1474146160|ref|WP_118558366.1|	1.2e-54	66.88	90.75	222	k__Bacteria; p__Firmicutes; c__Clostridia; o__Clostridiales; f__Lachnospiraceae; g__Lachnotalea; s__Lachnotalea_sp._AF33-28
geneset000055194	DUF3307 domain-containing protein [Lachnotalea sp. AF33-28]	gi|1474144675|ref|WP_118556881.1|	1.1e-59	50.4	98.8	239	k__Bacteria; p__Firmicutes; c__Clostridia; o__Clostridiales; f__Lachnospiraceae; g__Lachnotalea; s__Lachnotalea_sp._AF33-28
geneset000065431	ABC transporter substrate-binding protein [Lachnotalea sp. AF33-28]	gi|1474145375|ref|WP_118557581.1|	6.5e-45	57.5	70.85	190	k__Bacteria; p__Firmicutes; c__Clostridia; o__Clostridiales; f__Lachnospiraceae; g__Lachnotalea; s__Lachnotalea_sp._AF33-28
geneset000098569	DUF3788 domain-containing protein [Lachnotalea sp. AF33-28]	gi|1474142986|ref|WP_118555253.1|	4.5e-26	60.47	100	126	k__Bacteria; p__Firmicutes; c__Clostridia; o__Clostridiales; f__Lachnospiraceae; g__Lachnotalea; s__Lachnotalea_sp._AF33-28
geneset000101798	hypothetical protein [Lachnotalea sp. AF33-28]	gi|1474143368|ref|WP_118555635.1|	2.2e-75	58.4	99.17	291	k__Bacteria; p__Firmicutes; c__Clostridia; o__Clostridiales; f__Lachnospiraceae; g__Lachnotalea; s__Lachnotalea_sp._AF33-28
geneset000133528	hypothetical protein [Lachnotalea sp. AF33-28]	gi|1474142349|ref|WP_118554616.1|	2.9e-08	30.67	94.27	68	k__Bacteria; p__Firmicutes; c__Clostridia; o__Clostridiales; f__Lachnospiraceae; g__Lachnotalea; s__Lachnotalea_sp._AF33-28
geneset000150618	hypothetical protein [Lachnotalea sp. AF33-28]	gi|1474143368|ref|WP_118555635.1|	1.4e-51	51.58	100	212	k__Bacteria; p__Firmicutes; c__Clostridia; o__Clostridiales; f__Lachnospiraceae; g__Lachnotalea; s__Lachnotalea_sp._AF33-28
geneset000172058	DUF2200 domain-containing protein [Lachnotalea sp. AF33-28]	gi|1474145124|ref|WP_118557330.1|	1.7e-41	70.43	99.14	177	k__Bacteria; p__Firmicutes; c__Clostridia; o__Clostridiales; f__Lachnospiraceae; g__Lachnotalea; s__Lachnotalea_sp._AF33-28
geneset000181913	type I restriction endonuclease subunit R [Lachnotalea sp. AF33-28]	gi|1474143540|ref|WP_118555807.1|	4.3e-37	69.91	100	163	k__Bacteria; p__Firmicutes; c__Clostridia; o__Clostridiales; f__Lachnospiraceae; g__Lachnotalea; s__Lachnotalea_sp._AF33-28
geneset000197867	extracellular solute-binding protein [Lachnotalea sp. AF33-28]	gi|1474145096|ref|WP_118557302.1|	1.5e-21	41.61	100	112	k__Bacteria; p__Firmicutes; c__Clostridia; o__Clostridiales; f__Lachnospiraceae; g__Lachnotalea; s__Lachnotalea_sp._AF33-28
geneset000205048	nucleoid-associated protein [Lachnotalea sp. AF33-28]	gi|1474146131|ref|WP_118558337.1|	6.3e-07	31.62	99.14	63	k__Bacteria; p__Firmicutes; c__Clostridia; o__Clostridiales; f__Lachnospiraceae; g__Lachnotalea; s__Lachnotalea_sp._AF33-28
geneset000212051	hypothetical protein [Lachnotalea sp. AF33-28]	gi|1474142231|ref|WP_118554498.1|	1.3e-32	47.31	96.53	149	k__Bacteria; p__Firmicutes; c__Clostridia; o__Clostridiales; f__Lachnospiraceae; g__Lachnotalea; s__Lachnotalea_sp._AF33-28
geneset000213595	hypothetical protein [Lachnotalea sp. AF33-28]	gi|1474143368|ref|WP_118555635.1|	1.5e-84	82.76	99.43	321	k__Bacteria; p__Firmicutes; c__Clostridia; o__Clostridiales; f__Lachnospiraceae; g__Lachnotalea; s__Lachnotalea_sp._AF33-28
geneset000239721	extracellular solute-binding protein [Lachnotalea sp. AF33-28]	gi|1474145096|ref|WP_118557302.1|	1.4e-84	48.79	100	322	k__Bacteria; p__Firmicutes; c__Clostridia; o__Clostridiales; f__Lachnospiraceae; g__Lachnotalea; s__Lachnotalea_sp._AF33-28
geneset000267581	acyl-CoA dehydrogenase [Lachnotalea sp. AF33-28]	gi|1474145438|ref|WP_118557644.1|	3.7e-44	52.41	96.37	187	k__Bacteria; p__Firmicutes; c__Clostridia; o__Clostridiales; f__Lachnospiraceae; g__Lachnotalea; s__Lachnotalea_sp._AF33-28
geneset000279220	carbohydrate ABC transporter permease [Lachnotalea sp. AF33-28]	gi|1474145115|ref|WP_118557321.1|	1.8e-81	74.75	99.51	311	k__Bacteria; p__Firmicutes; c__Clostridia; o__Clostridiales; f__Lachnospiraceae; g__Lachnotalea; s__Lachnotalea_sp._AF33-28
geneset000279448	glycosyltransferase family 2 protein [Lachnotalea sp. AF33-28]	gi|1474143165|ref|WP_118555432.1|	1.1e-55	62.13	100	225	k__Bacteria; p__Firmicutes; c__Clostridia; o__Clostridiales; f__Lachnospiraceae; g__Lachnotalea; s__Lachnotalea_sp._AF33-28
geneset000280339	amidohydrolase [Lachnotalea sp. AF33-28]	gi|1474145731|ref|WP_118557937.1|	1.6e-50	64.86	96.73	208	k__Bacteria; p__Firmicutes; c__Clostridia; o__Clostridiales; f__Lachnospiraceae; g__Lachnotalea; s__Lachnotalea_sp._AF33-28
geneset000296949	DUF3307 domain-containing protein [Lachnotalea sp. AF33-28]	gi|1474144675|ref|WP_118556881.1|	8.1e-52	48.4	99.21	213	k__Bacteria; p__Firmicutes; c__Clostridia; o__Clostridiales; f__Lachnospiraceae; g__Lachnotalea; s__Lachnotalea_sp._AF33-28
geneset000312227	toxic anion resistance protein [Lachnotalea sp. AF33-28]	gi|1474142831|ref|WP_118555098.1|	1.8e-94	70.08	100	355	k__Bacteria; p__Firmicutes; c__Clostridia; o__Clostridiales; f__Lachnospiraceae; g__Lachnotalea; s__Lachnotalea_sp._AF33-28
geneset000319236	Gfo/Idh/MocA family oxidoreductase [Lachnotalea sp. AF33-28]	gi|1474145256|ref|WP_118557462.1|	2.4e-95	72.37	98.7	357	k__Bacteria; p__Firmicutes; c__Clostridia; o__Clostridiales; f__Lachnospiraceae; g__Lachnotalea; s__Lachnotalea_sp._AF33-28
geneset000324562	AraC family transcriptional regulator [Lachnotalea sp. AF33-28]	gi|1474142688|ref|WP_118554955.1|	3.9e-25	33.52	87.76	124	k__Bacteria; p__Firmicutes; c__Clostridia; o__Clostridiales; f__Lachnospiraceae; g__Lachnotalea; s__Lachnotalea_sp._AF33-28
geneset000341567	(2Fe-2S) ferredoxin domain-containing protein [Lachnotalea sp. AF33-28]	gi|1474143798|ref|WP_118556065.1|	2.5e-23	65	100	117	k__Bacteria; p__Firmicutes; c__Clostridia; o__Clostridiales; f__Lachnospiraceae; g__Lachnotalea; s__Lachnotalea_sp._AF33-28
geneset000349138	electron transfer flavoprotein subunit alpha/FixB family protein [Lachnotalea sp. AF33-28]	gi|1474145442|ref|WP_118557648.1|	3.8e-78	61.45	99.6	300	k__Bacteria; p__Firmicutes; c__Clostridia; o__Clostridiales; f__Lachnospiraceae; g__Lachnotalea; s__Lachnotalea_sp._AF33-28
geneset000361631	diguanylate cyclase [Lachnotalea sp. AF33-28]	gi|1474142750|ref|WP_118555017.1|	1.5e-75	42.09	99.16	292	k__Bacteria; p__Firmicutes; c__Clostridia; o__Clostridiales; f__Lachnospiraceae; g__Lachnotalea; s__Lachnotalea_sp._AF33-28
geneset000395717	hypothetical protein [Lachnotalea sp. AF33-28]	gi|1474145547|ref|WP_118557753.1|	2.7e-24	38.57	99.05	121	k__Bacteria; p__Firmicutes; c__Clostridia; o__Clostridiales; f__Lachnospiraceae; g__Lachnotalea; s__Lachnotalea_sp._AF33-28
geneset000422236	glutamine synthetase type III [Lachnotalea sp. AF33-28]	gi|1474146515|ref|WP_118558715.1|	3.3e-77	71.79	100	297	k__Bacteria; p__Firmicutes; c__Clostridia; o__Clostridiales; f__Lachnospiraceae; g__Lachnotalea; s__Lachnotalea_sp._AF33-28
geneset000423504	hypothetical protein [Lachnotalea sp. AF33-28]	gi|1474143535|ref|WP_118555802.1|	5.1e-21	61.04	57.89	110	k__Bacteria; p__Firmicutes; c__Clostridia; o__Clostridiales; f__Lachnospiraceae; g__Lachnotalea; s__Lachnotalea_sp._AF33-28
geneset000461354	30S ribosomal protein S18 [Lachnotalea sp. AF33-28]	gi|1474146639|ref|WP_118558815.1|	5.7e-13	97.44	100	81	k__Bacteria; p__Firmicutes; c__Clostridia; o__Clostridiales; f__Lachnospiraceae; g__Lachnotalea; s__Lachnotalea_sp._AF33-28
geneset000479646	IS66 family transposase [Lachnotalea sp. AF33-28]	gi|1474146692|ref|WP_118558856.1|	2e-83	89.02	100	317	k__Bacteria; p__Firmicutes; c__Clostridia; o__Clostridiales; f__Lachnospiraceae; g__Lachnotalea; s__Lachnotalea_sp._AF33-28
geneset000539971	extracellular solute-binding protein [Lachnotalea sp. AF33-28]	gi|1474145096|ref|WP_118557302.1|	6.9e-158	43	86.28	567	k__Bacteria; p__Firmicutes; c__Clostridia; o__Clostridiales; f__Lachnospiraceae; g__Lachnotalea; s__Lachnotalea_sp._AF33-28
geneset000017477	aminotransferase class V-fold PLP-dependent enzyme [Marvinbryantia formatexigens]	gi|750500860|ref|WP_040782730.1|	1.7e-69	65.28	89.35	271	k__Bacteria; p__Firmicutes; c__Clostridia; o__Clostridiales; f__Lachnospiraceae; g__Marvinbryantia; s__Marvinbryantia_formatexigens
geneset000050482	response regulator transcription factor [Marvinbryantia formatexigens]	gi|1174234416|ref|WP_081455590.1|	1.7e-61	68.6	100	245	k__Bacteria; p__Firmicutes; c__Clostridia; o__Clostridiales; f__Lachnospiraceae; g__Marvinbryantia; s__Marvinbryantia_formatexigens
geneset000055711	cation:proton antiporter [Marvinbryantia formatexigens]	gi|493919586|ref|WP_006864671.1|	7.7e-51	88.62	96.85	209	k__Bacteria; p__Firmicutes; c__Clostridia; o__Clostridiales; f__Lachnospiraceae; g__Marvinbryantia; s__Marvinbryantia_formatexigens
geneset000109789	beta-galactosidase [Marvinbryantia formatexigens]	gi|493915646|ref|WP_006860897.1|	1e-60	52.25	100	242	k__Bacteria; p__Firmicutes; c__Clostridia; o__Clostridiales; f__Lachnospiraceae; g__Marvinbryantia; s__Marvinbryantia_formatexigens
geneset000146091	beta-glucosidase [Marvinbryantia formatexigens]	gi|1086739426|ref|SDF71472.1|	1.7e-31	75.79	100	144	k__Bacteria; p__Firmicutes; c__Clostridia; o__Clostridiales; f__Lachnospiraceae; g__Marvinbryantia; s__Marvinbryantia_formatexigens
geneset000150572	hypothetical protein BRYFOR_06547 [Marvinbryantia formatexigens DSM 14469]	gi|255268167|ref|EET61372.1|	2.1e-25	95.16	100	123	k__Bacteria; p__Firmicutes; c__Clostridia; o__Clostridiales; f__Lachnospiraceae; g__Marvinbryantia; s__Marvinbryantia_formatexigens
geneset000171977	MATE family efflux transporter [Marvinbryantia formatexigens]	gi|493915890|ref|WP_006861128.1|	3.9e-113	49.55	98.21	417	k__Bacteria; p__Firmicutes; c__Clostridia; o__Clostridiales; f__Lachnospiraceae; g__Marvinbryantia; s__Marvinbryantia_formatexigens
geneset000190772	recombinase family protein [Marvinbryantia formatexigens]	gi|750502950|ref|WP_040784820.1|	3.5e-83	73.81	96.33	317	k__Bacteria; p__Firmicutes; c__Clostridia; o__Clostridiales; f__Lachnospiraceae; g__Marvinbryantia; s__Marvinbryantia_formatexigens
geneset000190929	hypothetical protein [Marvinbryantia formatexigens]	gi|493916500|ref|WP_006861701.1|	3.4e-25	54	100	123	k__Bacteria; p__Firmicutes; c__Clostridia; o__Clostridiales; f__Lachnospiraceae; g__Marvinbryantia; s__Marvinbryantia_formatexigens
geneset000190930	response regulator transcription factor [Marvinbryantia formatexigens]	gi|1174234416|ref|WP_081455590.1|	6.2e-12	58.46	100	79	k__Bacteria; p__Firmicutes; c__Clostridia; o__Clostridiales; f__Lachnospiraceae; g__Marvinbryantia; s__Marvinbryantia_formatexigens
geneset000191593	beta-galactosidase [Marvinbryantia formatexigens]	gi|493916503|ref|WP_006861704.1|	2.2e-83	79.44	100	317	k__Bacteria; p__Firmicutes; c__Clostridia; o__Clostridiales; f__Lachnospiraceae; g__Marvinbryantia; s__Marvinbryantia_formatexigens
geneset000233978	Cd2+/Zn2+-exporting ATPase [Marvinbryantia formatexigens]	gi|1086740247|ref|SDF16023.1|	7.8e-95	69.84	100	356	k__Bacteria; p__Firmicutes; c__Clostridia; o__Clostridiales; f__Lachnospiraceae; g__Marvinbryantia; s__Marvinbryantia_formatexigens
geneset000234000	hypothetical protein [Marvinbryantia formatexigens]	gi|493919234|ref|WP_006864349.1|	6.9e-52	59.2	99.39	213	k__Bacteria; p__Firmicutes; c__Clostridia; o__Clostridiales; f__Lachnospiraceae; g__Marvinbryantia; s__Marvinbryantia_formatexigens
geneset000262745	fructan beta-fructosidase [Marvinbryantia formatexigens]	gi|1086737623|ref|SDG60063.1|	3.8e-58	49.3	98.59	234	k__Bacteria; p__Firmicutes; c__Clostridia; o__Clostridiales; f__Lachnospiraceae; g__Marvinbryantia; s__Marvinbryantia_formatexigens
geneset000288657	alkaline phosphatase [Marvinbryantia formatexigens]	gi|1086737957|ref|SDG47205.1|	1.4e-142	70.79	100	515	k__Bacteria; p__Firmicutes; c__Clostridia; o__Clostridiales; f__Lachnospiraceae; g__Marvinbryantia; s__Marvinbryantia_formatexigens
geneset000313652	oxidoreductase [Marvinbryantia formatexigens]	gi|750501155|ref|WP_040783025.1|	9.6e-54	69.34	83.54	219	k__Bacteria; p__Firmicutes; c__Clostridia; o__Clostridiales; f__Lachnospiraceae; g__Marvinbryantia; s__Marvinbryantia_formatexigens
geneset000388490	beta-glucosidase [Marvinbryantia formatexigens]	gi|1086739426|ref|SDF71472.1|	1.9e-104	70.47	100	388	k__Bacteria; p__Firmicutes; c__Clostridia; o__Clostridiales; f__Lachnospiraceae; g__Marvinbryantia; s__Marvinbryantia_formatexigens
geneset000423128	ABC transporter ATP-binding protein [Marvinbryantia formatexigens]	gi|493917832|ref|WP_006862994.1|	6.5e-221	74.42	99.81	776	k__Bacteria; p__Firmicutes; c__Clostridia; o__Clostridiales; f__Lachnospiraceae; g__Marvinbryantia; s__Marvinbryantia_formatexigens
geneset000423337	hypothetical protein [Marvinbryantia formatexigens]	gi|493916512|ref|WP_006861713.1|	5.4e-62	68.07	80.98	246	k__Bacteria; p__Firmicutes; c__Clostridia; o__Clostridiales; f__Lachnospiraceae; g__Marvinbryantia; s__Marvinbryantia_formatexigens
geneset000429360	isoleucine--tRNA ligase [Marvinbryantia formatexigens]	gi|493918070|ref|WP_006863224.1|	2.4e-40	59.03	99.31	174	k__Bacteria; p__Firmicutes; c__Clostridia; o__Clostridiales; f__Lachnospiraceae; g__Marvinbryantia; s__Marvinbryantia_formatexigens
geneset000460719	DUF4040 domain-containing protein [Marvinbryantia formatexigens]	gi|493919588|ref|WP_006864673.1|	8.2e-25	78.57	100	122	k__Bacteria; p__Firmicutes; c__Clostridia; o__Clostridiales; f__Lachnospiraceae; g__Marvinbryantia; s__Marvinbryantia_formatexigens
geneset000492535	oxidoreductase [Marvinbryantia formatexigens]	gi|750501155|ref|WP_040783025.1|	1.2e-74	72.02	100	288	k__Bacteria; p__Firmicutes; c__Clostridia; o__Clostridiales; f__Lachnospiraceae; g__Marvinbryantia; s__Marvinbryantia_formatexigens
geneset000497839	sugar transporter [Marvinbryantia formatexigens]	gi|493916504|ref|WP_006861705.1|	2.1e-96	79.19	100	361	k__Bacteria; p__Firmicutes; c__Clostridia; o__Clostridiales; f__Lachnospiraceae; g__Marvinbryantia; s__Marvinbryantia_formatexigens
geneset000502548	glycoside hydrolase family 43 protein [Marvinbryantia formatexigens]	gi|750503378|ref|WP_040785248.1|	1.8e-215	65.71	99.43	758	k__Bacteria; p__Firmicutes; c__Clostridia; o__Clostridiales; f__Lachnospiraceae; g__Marvinbryantia; s__Marvinbryantia_formatexigens
geneset000517170	ATP-binding cassette domain-containing protein [Marvinbryantia formatexigens]	gi|1179497248|ref|WP_083337306.1|	2.3e-61	65.17	100	244	k__Bacteria; p__Firmicutes; c__Clostridia; o__Clostridiales; f__Lachnospiraceae; g__Marvinbryantia; s__Marvinbryantia_formatexigens
geneset000533672	alkaline phosphatase [Marvinbryantia formatexigens]	gi|1086737957|ref|SDG47205.1|	4.7e-94	67.54	86.56	354	k__Bacteria; p__Firmicutes; c__Clostridia; o__Clostridiales; f__Lachnospiraceae; g__Marvinbryantia; s__Marvinbryantia_formatexigens
geneset000539814	iron chelate uptake ABC transporter, FeCT family, permease protein [Marvinbryantia formatexigens DSM 14469]	gi|255265922|ref|EET59127.1|	1.8e-85	68.62	99.58	325	k__Bacteria; p__Firmicutes; c__Clostridia; o__Clostridiales; f__Lachnospiraceae; g__Marvinbryantia; s__Marvinbryantia_formatexigens
geneset000558715	glycoside hydrolase family 3 protein [Marvinbryantia formatexigens]	gi|493916508|ref|WP_006861709.1|	1.4e-40	62.68	77.6	175	k__Bacteria; p__Firmicutes; c__Clostridia; o__Clostridiales; f__Lachnospiraceae; g__Marvinbryantia; s__Marvinbryantia_formatexigens
geneset000564516	AraC family transcriptional regulator [Marvinbryantia formatexigens]	gi|493915318|ref|WP_006860585.1|	2.2e-16	58.11	94.87	94	k__Bacteria; p__Firmicutes; c__Clostridia; o__Clostridiales; f__Lachnospiraceae; g__Marvinbryantia; s__Marvinbryantia_formatexigens
geneset000564713	beta-glucosidase [Marvinbryantia formatexigens]	gi|1086739426|ref|SDF71472.1|	4.1e-20	69.86	100	106	k__Bacteria; p__Firmicutes; c__Clostridia; o__Clostridiales; f__Lachnospiraceae; g__Marvinbryantia; s__Marvinbryantia_formatexigens
geneset000565644	hypothetical protein [Marvinbryantia formatexigens]	gi|493917233|ref|WP_006862418.1|	1e-08	38.14	55.49	69	k__Bacteria; p__Firmicutes; c__Clostridia; o__Clostridiales; f__Lachnospiraceae; g__Marvinbryantia; s__Marvinbryantia_formatexigens
geneset000037882	HAMP domain-containing histidine kinase [Mediterraneibacter massiliensis]	gi|972507758|ref|WP_059066626.1|	2.2e-81	52.9	92.26	312	k__Bacteria; p__Firmicutes; c__Clostridia; o__Clostridiales; f__Lachnospiraceae; g__Mediterraneibacter; s__Mediterraneibacter_massiliensis
geneset000099847	trypsin-like serine protease [Mediterraneibacter massiliensis]	gi|972511549|ref|WP_059070404.1|	2.2e-88	79.57	100	334	k__Bacteria; p__Firmicutes; c__Clostridia; o__Clostridiales; f__Lachnospiraceae; g__Mediterraneibacter; s__Mediterraneibacter_massiliensis
geneset000279487	HAMP domain-containing histidine kinase [Mediterraneibacter massiliensis]	gi|972507693|ref|WP_059066562.1|	2.2e-155	88.09	100	557	k__Bacteria; p__Firmicutes; c__Clostridia; o__Clostridiales; f__Lachnospiraceae; g__Mediterraneibacter; s__Mediterraneibacter_massiliensis
geneset000392569	citrate lyase holo-[acyl-carrier protein] synthase [Mediterraneibacter massiliensis]	gi|1177376916|ref|WP_082667438.1|	3.2e-30	49.29	88.61	141	k__Bacteria; p__Firmicutes; c__Clostridia; o__Clostridiales; f__Lachnospiraceae; g__Mediterraneibacter; s__Mediterraneibacter_massiliensis
geneset000055887	formate--tetrahydrofolate ligase [Mediterraneibacter sp. KCTC 15684]	gi|1475919248|ref|GCA68400.1|	1.4e-75	69.5	100	292	k__Bacteria; p__Firmicutes; c__Clostridia; o__Clostridiales; f__Lachnospiraceae; g__Mediterraneibacter; s__Mediterraneibacter_sp._KCTC_15684
geneset000076261	C-terminal binding protein [Mediterraneibacter sp. KCTC 15684]	gi|1478097094|ref|WP_119298004.1|	1.6e-59	73.33	99.4	238	k__Bacteria; p__Firmicutes; c__Clostridia; o__Clostridiales; f__Lachnospiraceae; g__Mediterraneibacter; s__Mediterraneibacter_sp._KCTC_15684
geneset000313338	histidinol-phosphate aminotransferase [Mediterraneibacter sp. KCTC 15684]	gi|1475920945|ref|GCA67193.1|	3e-81	71.92	99.51	310	k__Bacteria; p__Firmicutes; c__Clostridia; o__Clostridiales; f__Lachnospiraceae; g__Mediterraneibacter; s__Mediterraneibacter_sp._KCTC_15684
geneset000047361	xylulokinase [Merdimonas faecis]	gi|1077989891|ref|WP_070088406.1|	1.4e-84	69.78	100	322	k__Bacteria; p__Firmicutes; c__Clostridia; o__Clostridiales; f__Lachnospiraceae; g__Merdimonas; s__Merdimonas_faecis
geneset000050718	peptide ABC transporter substrate-binding protein [Merdimonas faecis]	gi|1077993813|ref|WP_070090088.1|	1.3e-99	45.75	100	372	k__Bacteria; p__Firmicutes; c__Clostridia; o__Clostridiales; f__Lachnospiraceae; g__Merdimonas; s__Merdimonas_faecis
geneset000103417	zinc-ribbon domain-containing protein [Merdimonas faecis]	gi|1077991051|ref|WP_070088883.1|	3.8e-37	70	70.59	164	k__Bacteria; p__Firmicutes; c__Clostridia; o__Clostridiales; f__Lachnospiraceae; g__Merdimonas; s__Merdimonas_faecis
geneset000105461	glycine/betaine/sarcosine/D-proline family reductase selenoprotein B [Merdimonas faecis]	gi|1178884433|ref|WP_083262857.1|	4.1e-41	88.3	100	176	k__Bacteria; p__Firmicutes; c__Clostridia; o__Clostridiales; f__Lachnospiraceae; g__Merdimonas; s__Merdimonas_faecis
geneset000132539	BCCT family transporter [Merdimonas faecis]	gi|1077989960|ref|WP_070088436.1|	3.5e-181	87.43	100	643	k__Bacteria; p__Firmicutes; c__Clostridia; o__Clostridiales; f__Lachnospiraceae; g__Merdimonas; s__Merdimonas_faecis
geneset000186426	GHKL domain-containing protein [Merdimonas faecis]	gi|1178884525|ref|WP_083262949.1|	2.6e-47	52.97	100	198	k__Bacteria; p__Firmicutes; c__Clostridia; o__Clostridiales; f__Lachnospiraceae; g__Merdimonas; s__Merdimonas_faecis
geneset000213510	DUF3841 domain-containing protein [Merdimonas faecis]	gi|1077989962|ref|WP_070088437.1|	4.2e-22	67.14	100	112	k__Bacteria; p__Firmicutes; c__Clostridia; o__Clostridiales; f__Lachnospiraceae; g__Merdimonas; s__Merdimonas_faecis
geneset000291176	cobalt ABC transporter [Merdimonas faecis]	gi|1077989428|ref|WP_070088215.1|	1.8e-27	67.06	77.98	131	k__Bacteria; p__Firmicutes; c__Clostridia; o__Clostridiales; f__Lachnospiraceae; g__Merdimonas; s__Merdimonas_faecis
geneset000316942	hypothetical protein [Merdimonas faecis]	gi|1077994173|ref|WP_070090244.1|	9.5e-34	28.79	93.64	154	k__Bacteria; p__Firmicutes; c__Clostridia; o__Clostridiales; f__Lachnospiraceae; g__Merdimonas; s__Merdimonas_faecis
geneset000376283	ABC transporter ATP-binding protein [Merdimonas faecis]	gi|1077993808|ref|WP_070090086.1|	4.1e-10	64.29	91.3	72	k__Bacteria; p__Firmicutes; c__Clostridia; o__Clostridiales; f__Lachnospiraceae; g__Merdimonas; s__Merdimonas_faecis
geneset000475558	hypothetical protein [Merdimonas faecis]	gi|1077994391|ref|WP_070090343.1|	3.8e-21	36.51	85.45	111	k__Bacteria; p__Firmicutes; c__Clostridia; o__Clostridiales; f__Lachnospiraceae; g__Merdimonas; s__Merdimonas_faecis
geneset000479260	class B sortase [Merdimonas faecis]	gi|1077988358|ref|WP_070087742.1|	7e-36	44.72	69.72	160	k__Bacteria; p__Firmicutes; c__Clostridia; o__Clostridiales; f__Lachnospiraceae; g__Merdimonas; s__Merdimonas_faecis
geneset000496608	VWA domain-containing protein [Merdimonas faecis]	gi|1077993861|ref|WP_070090108.1|	2.4e-08	51.79	86.15	67	k__Bacteria; p__Firmicutes; c__Clostridia; o__Clostridiales; f__Lachnospiraceae; g__Merdimonas; s__Merdimonas_faecis
geneset000497095	hypothetical protein [Merdimonas faecis]	gi|1077992633|ref|WP_070089572.1|	3.6e-12	39.29	97.3	80	k__Bacteria; p__Firmicutes; c__Clostridia; o__Clostridiales; f__Lachnospiraceae; g__Merdimonas; s__Merdimonas_faecis
geneset000538828	HNH endonuclease [Merdimonas faecis]	gi|1077990011|ref|WP_070088457.1|	5.8e-49	55.03	83.26	203	k__Bacteria; p__Firmicutes; c__Clostridia; o__Clostridiales; f__Lachnospiraceae; g__Merdimonas; s__Merdimonas_faecis
geneset000035487	ECF transporter S component [Mobilisporobacter senegalensis]	gi|1518767727|ref|WP_123611023.1|	1.5e-08	73.08	100	67	k__Bacteria; p__Firmicutes; c__Clostridia; o__Clostridiales; f__Lachnospiraceae; g__Mobilisporobacter; s__Mobilisporobacter_senegalensis
geneset000050701	recombinase [Mobilisporobacter senegalensis]	gi|1518764367|ref|WP_123607713.1|	8.5e-140	93.33	100	505	k__Bacteria; p__Firmicutes; c__Clostridia; o__Clostridiales; f__Lachnospiraceae; g__Mobilisporobacter; s__Mobilisporobacter_senegalensis
geneset000133227	DUF3427 domain-containing protein [Mobilisporobacter senegalensis]	gi|1518764360|ref|WP_123607706.1|	3.4e-39	56.12	99.29	170	k__Bacteria; p__Firmicutes; c__Clostridia; o__Clostridiales; f__Lachnospiraceae; g__Mobilisporobacter; s__Mobilisporobacter_senegalensis
geneset000144180	cysteine desulfurase [Mobilisporobacter senegalensis]	gi|1515851278|ref|ROR22361.1|	3.5e-30	55.47	98.46	140	k__Bacteria; p__Firmicutes; c__Clostridia; o__Clostridiales; f__Lachnospiraceae; g__Mobilisporobacter; s__Mobilisporobacter_senegalensis
geneset000170209	N-acetyltransferase [Mobilisporobacter senegalensis]	gi|1518764452|ref|WP_123607798.1|	1.9e-21	49.52	96.33	111	k__Bacteria; p__Firmicutes; c__Clostridia; o__Clostridiales; f__Lachnospiraceae; g__Mobilisporobacter; s__Mobilisporobacter_senegalensis
geneset000232867	[FeFe] hydrogenase H-cluster maturation GTPase HydF [Mobilisporobacter senegalensis]	gi|1518767220|ref|WP_123610524.1|	2.1e-67	75.29	100	264	k__Bacteria; p__Firmicutes; c__Clostridia; o__Clostridiales; f__Lachnospiraceae; g__Mobilisporobacter; s__Mobilisporobacter_senegalensis
geneset000239878	beta-galactosidase [Mobilisporobacter senegalensis]	gi|1518764922|ref|WP_123608263.1|	1e-244	63.71	99.37	855	k__Bacteria; p__Firmicutes; c__Clostridia; o__Clostridiales; f__Lachnospiraceae; g__Mobilisporobacter; s__Mobilisporobacter_senegalensis
geneset000240346	XRE family transcriptional regulator [Mobilisporobacter senegalensis]	gi|1518764373|ref|WP_123607719.1|	1.1e-85	96.34	88.17	325	k__Bacteria; p__Firmicutes; c__Clostridia; o__Clostridiales; f__Lachnospiraceae; g__Mobilisporobacter; s__Mobilisporobacter_senegalensis
geneset000267835	glucosylceramidase [Mobilisporobacter senegalensis]	gi|1518764788|ref|WP_123608129.1|	6.5e-23	48.36	96.72	116	k__Bacteria; p__Firmicutes; c__Clostridia; o__Clostridiales; f__Lachnospiraceae; g__Mobilisporobacter; s__Mobilisporobacter_senegalensis
geneset000287719	CotS family spore coat protein [Mobilisporobacter senegalensis]	gi|1515852560|ref|ROR23638.1|	4.7e-08	34.41	96.88	66	k__Bacteria; p__Firmicutes; c__Clostridia; o__Clostridiales; f__Lachnospiraceae; g__Mobilisporobacter; s__Mobilisporobacter_senegalensis
geneset000303139	PTS mannose/fructose/sorbose transporter subunit IIB [Mobilisporobacter senegalensis]	gi|1518767579|ref|WP_123610878.1|	6.8e-63	73.17	97.62	249	k__Bacteria; p__Firmicutes; c__Clostridia; o__Clostridiales; f__Lachnospiraceae; g__Mobilisporobacter; s__Mobilisporobacter_senegalensis
geneset000303140	PTS sugar transporter subunit IIC [Mobilisporobacter senegalensis]	gi|1518767580|ref|WP_123610879.1|	5.6e-115	80.15	100	423	k__Bacteria; p__Firmicutes; c__Clostridia; o__Clostridiales; f__Lachnospiraceae; g__Mobilisporobacter; s__Mobilisporobacter_senegalensis
geneset000303632	HAMP domain-containing histidine kinase [Mobilisporobacter senegalensis]	gi|1518766346|ref|WP_123609659.1|	1.8e-78	50.47	94.91	302	k__Bacteria; p__Firmicutes; c__Clostridia; o__Clostridiales; f__Lachnospiraceae; g__Mobilisporobacter; s__Mobilisporobacter_senegalensis
geneset000304008	putative MATE family efflux protein [Mobilisporobacter senegalensis]	gi|1515854199|ref|ROR25272.1|	5.1e-89	42.6	97.77	337	k__Bacteria; p__Firmicutes; c__Clostridia; o__Clostridiales; f__Lachnospiraceae; g__Mobilisporobacter; s__Mobilisporobacter_senegalensis
geneset000337631	hypothetical protein [Mobilisporobacter senegalensis]	gi|1518766934|ref|WP_123610242.1|	3.5e-33	87.34	100	149	k__Bacteria; p__Firmicutes; c__Clostridia; o__Clostridiales; f__Lachnospiraceae; g__Mobilisporobacter; s__Mobilisporobacter_senegalensis
geneset000365963	cation transporter [Mobilisporobacter senegalensis]	gi|1518764999|ref|WP_123608336.1|	5.3e-12	50.68	100	79	k__Bacteria; p__Firmicutes; c__Clostridia; o__Clostridiales; f__Lachnospiraceae; g__Mobilisporobacter; s__Mobilisporobacter_senegalensis
geneset000374290	NADP-dependent glyceraldehyde-3-phosphate dehydrogenase [Mobilisporobacter senegalensis]	gi|1518766601|ref|WP_123609912.1|	2.6e-88	78.64	100	334	k__Bacteria; p__Firmicutes; c__Clostridia; o__Clostridiales; f__Lachnospiraceae; g__Mobilisporobacter; s__Mobilisporobacter_senegalensis
geneset000375408	PTS system mannose/fructose/sorbose family transporter subunit IID [Mobilisporobacter senegalensis]	gi|1518767581|ref|WP_123610880.1|	1.3e-91	72.87	100	345	k__Bacteria; p__Firmicutes; c__Clostridia; o__Clostridiales; f__Lachnospiraceae; g__Mobilisporobacter; s__Mobilisporobacter_senegalensis
geneset000375409	hypothetical protein [Mobilisporobacter senegalensis]	gi|1518767582|ref|WP_123610881.1|	4.3e-15	47.12	96.19	90	k__Bacteria; p__Firmicutes; c__Clostridia; o__Clostridiales; f__Lachnospiraceae; g__Mobilisporobacter; s__Mobilisporobacter_senegalensis
geneset000393039	orotidine-5&apos;-phosphate decarboxylase [Mobilisporobacter senegalensis]	gi|1518765740|ref|WP_123609063.1|	1.5e-76	78.86	100	295	k__Bacteria; p__Firmicutes; c__Clostridia; o__Clostridiales; f__Lachnospiraceae; g__Mobilisporobacter; s__Mobilisporobacter_senegalensis
geneset000403766	CDP-alcohol phosphatidyltransferase family protein [Mobilisporobacter senegalensis]	gi|1518767468|ref|WP_123610769.1|	5.7e-42	50.28	95.21	180	k__Bacteria; p__Firmicutes; c__Clostridia; o__Clostridiales; f__Lachnospiraceae; g__Mobilisporobacter; s__Mobilisporobacter_senegalensis
geneset000430235	anti-sigma F factor [Mobilisporobacter senegalensis]	gi|1518766255|ref|WP_123609568.1|	2.5e-25	63.04	94.85	124	k__Bacteria; p__Firmicutes; c__Clostridia; o__Clostridiales; f__Lachnospiraceae; g__Mobilisporobacter; s__Mobilisporobacter_senegalensis
geneset000445539	XRE family transcriptional regulator [Mobilisporobacter senegalensis]	gi|1518764373|ref|WP_123607719.1|	2.7e-59	68.86	100	237	k__Bacteria; p__Firmicutes; c__Clostridia; o__Clostridiales; f__Lachnospiraceae; g__Mobilisporobacter; s__Mobilisporobacter_senegalensis
geneset000456761	PAS domain-containing protein [Mobilisporobacter senegalensis]	gi|1518764663|ref|WP_123608008.1|	3.3e-202	59.65	100	714	k__Bacteria; p__Firmicutes; c__Clostridia; o__Clostridiales; f__Lachnospiraceae; g__Mobilisporobacter; s__Mobilisporobacter_senegalensis
geneset000463636	response regulator [Mobilisporobacter senegalensis]	gi|1518764794|ref|WP_123608135.1|	1.5e-34	65.18	99.12	154	k__Bacteria; p__Firmicutes; c__Clostridia; o__Clostridiales; f__Lachnospiraceae; g__Mobilisporobacter; s__Mobilisporobacter_senegalensis
geneset000507522	ammonium transporter [Mobilisporobacter senegalensis]	gi|1518766403|ref|WP_123609716.1|	2.6e-83	57.09	100	318	k__Bacteria; p__Firmicutes; c__Clostridia; o__Clostridiales; f__Lachnospiraceae; g__Mobilisporobacter; s__Mobilisporobacter_senegalensis
geneset000515294	HlyC/CorC family transporter [Mobilisporobacter senegalensis]	gi|1518764782|ref|WP_123608123.1|	1.3e-138	70.27	98.14	502	k__Bacteria; p__Firmicutes; c__Clostridia; o__Clostridiales; f__Lachnospiraceae; g__Mobilisporobacter; s__Mobilisporobacter_senegalensis
geneset000539738	recombinase [Mobilisporobacter senegalensis]	gi|1518764367|ref|WP_123607713.1|	3.7e-100	46.36	95.97	374	k__Bacteria; p__Firmicutes; c__Clostridia; o__Clostridiales; f__Lachnospiraceae; g__Mobilisporobacter; s__Mobilisporobacter_senegalensis
geneset000571586	DUF4914 family protein [Mobilisporobacter senegalensis]	gi|1518765006|ref|WP_123608343.1|	4e-257	65.12	100	896	k__Bacteria; p__Firmicutes; c__Clostridia; o__Clostridiales; f__Lachnospiraceae; g__Mobilisporobacter; s__Mobilisporobacter_senegalensis
geneset000571594	HAMP domain-containing protein [Mobilisporobacter senegalensis]	gi|1518764793|ref|WP_123608134.1|	1.9e-99	70.15	97.45	371	k__Bacteria; p__Firmicutes; c__Clostridia; o__Clostridiales; f__Lachnospiraceae; g__Mobilisporobacter; s__Mobilisporobacter_senegalensis
geneset000002125	sulfite exporter TauE/SafE family protein [Niameybacter massiliensis]	gi|928959587|ref|WP_053984152.1|	1.6e-74	60.94	96.24	288	k__Bacteria; p__Firmicutes; c__Clostridia; o__Clostridiales; f__Lachnospiraceae; g__Niameybacter; s__Niameybacter_massiliensis
geneset000017388	MFS transporter [Niameybacter massiliensis]	gi|928961639|ref|WP_053986204.1|	3.8e-115	57.29	95.83	424	k__Bacteria; p__Firmicutes; c__Clostridia; o__Clostridiales; f__Lachnospiraceae; g__Niameybacter; s__Niameybacter_massiliensis
geneset000020928	hypothetical protein [Niameybacter massiliensis]	gi|928960425|ref|WP_053984990.1|	1.9e-16	35.61	38.78	96	k__Bacteria; p__Firmicutes; c__Clostridia; o__Clostridiales; f__Lachnospiraceae; g__Niameybacter; s__Niameybacter_massiliensis
geneset000048889	extracellular solute-binding protein [Niameybacter massiliensis]	gi|928961279|ref|WP_053985844.1|	7.8e-83	54.67	100	316	k__Bacteria; p__Firmicutes; c__Clostridia; o__Clostridiales; f__Lachnospiraceae; g__Niameybacter; s__Niameybacter_massiliensis
geneset000054687	MBL fold metallo-hydrolase [Niameybacter massiliensis]	gi|928958519|ref|WP_053983084.1|	4.1e-09	26.32	52.05	72	k__Bacteria; p__Firmicutes; c__Clostridia; o__Clostridiales; f__Lachnospiraceae; g__Niameybacter; s__Niameybacter_massiliensis
geneset000074925	glycosyltransferase [Niameybacter massiliensis]	gi|928958411|ref|WP_053982976.1|	1.2e-115	54.82	97.57	426	k__Bacteria; p__Firmicutes; c__Clostridia; o__Clostridiales; f__Lachnospiraceae; g__Niameybacter; s__Niameybacter_massiliensis
geneset000081857	MFS transporter [Niameybacter massiliensis]	gi|928961639|ref|WP_053986204.1|	2.8e-107	53.3	98.25	398	k__Bacteria; p__Firmicutes; c__Clostridia; o__Clostridiales; f__Lachnospiraceae; g__Niameybacter; s__Niameybacter_massiliensis
geneset000087397	DUF5011 domain-containing protein [Niameybacter massiliensis]	gi|1176396934|ref|WP_082238886.1|	5.3e-152	47.17	100	547	k__Bacteria; p__Firmicutes; c__Clostridia; o__Clostridiales; f__Lachnospiraceae; g__Niameybacter; s__Niameybacter_massiliensis
geneset000087581	hypothetical protein [Niameybacter massiliensis]	gi|928959564|ref|WP_053984129.1|	5.2e-27	50.36	95.21	130	k__Bacteria; p__Firmicutes; c__Clostridia; o__Clostridiales; f__Lachnospiraceae; g__Niameybacter; s__Niameybacter_massiliensis
geneset000091822	MATE family efflux transporter [Niameybacter massiliensis]	gi|928959931|ref|WP_053984496.1|	6.5e-188	75.76	98.07	666	k__Bacteria; p__Firmicutes; c__Clostridia; o__Clostridiales; f__Lachnospiraceae; g__Niameybacter; s__Niameybacter_massiliensis
geneset000091873	sigma-70 family RNA polymerase sigma factor [Niameybacter massiliensis]	gi|928961193|ref|WP_053985758.1|	2.7e-30	45.68	93.1	141	k__Bacteria; p__Firmicutes; c__Clostridia; o__Clostridiales; f__Lachnospiraceae; g__Niameybacter; s__Niameybacter_massiliensis
geneset000093294	DegV family protein [Niameybacter massiliensis]	gi|928961194|ref|WP_053985759.1|	5.3e-68	49.82	98.58	267	k__Bacteria; p__Firmicutes; c__Clostridia; o__Clostridiales; f__Lachnospiraceae; g__Niameybacter; s__Niameybacter_massiliensis
geneset000100303	hypothetical protein [Niameybacter massiliensis]	gi|928960554|ref|WP_053985119.1|	3.4e-100	71.3	96.64	374	k__Bacteria; p__Firmicutes; c__Clostridia; o__Clostridiales; f__Lachnospiraceae; g__Niameybacter; s__Niameybacter_massiliensis
geneset000101204	HTH domain-containing protein [Niameybacter massiliensis]	gi|928959565|ref|WP_053984130.1|	2e-08	57.14	90.74	67	k__Bacteria; p__Firmicutes; c__Clostridia; o__Clostridiales; f__Lachnospiraceae; g__Niameybacter; s__Niameybacter_massiliensis
geneset000101380	helix-turn-helix domain-containing protein [Niameybacter massiliensis]	gi|928961185|ref|WP_053985750.1|	4e-24	51.38	100	120	k__Bacteria; p__Firmicutes; c__Clostridia; o__Clostridiales; f__Lachnospiraceae; g__Niameybacter; s__Niameybacter_massiliensis
geneset000103406	response regulator transcription factor [Niameybacter massiliensis]	gi|928960956|ref|WP_053985521.1|	1.2e-46	71.97	100	195	k__Bacteria; p__Firmicutes; c__Clostridia; o__Clostridiales; f__Lachnospiraceae; g__Niameybacter; s__Niameybacter_massiliensis
geneset000115193	GHKL domain-containing protein [Niameybacter massiliensis]	gi|928961501|ref|WP_053986066.1|	2.2e-24	37.43	84.09	122	k__Bacteria; p__Firmicutes; c__Clostridia; o__Clostridiales; f__Lachnospiraceae; g__Niameybacter; s__Niameybacter_massiliensis
geneset000116203	ABC transporter permease [Niameybacter massiliensis]	gi|928958401|ref|WP_053982966.1|	2.8e-15	71.67	88.24	90	k__Bacteria; p__Firmicutes; c__Clostridia; o__Clostridiales; f__Lachnospiraceae; g__Niameybacter; s__Niameybacter_massiliensis
geneset000124572	ABC transporter ATP-binding protein [Niameybacter massiliensis]	gi|928958402|ref|WP_053982967.1|	9.4e-114	86.07	100	419	k__Bacteria; p__Firmicutes; c__Clostridia; o__Clostridiales; f__Lachnospiraceae; g__Niameybacter; s__Niameybacter_massiliensis
geneset000142020	DUF4179 domain-containing protein [Niameybacter massiliensis]	gi|928959907|ref|WP_053984472.1|	3.2e-34	48.57	97.77	154	k__Bacteria; p__Firmicutes; c__Clostridia; o__Clostridiales; f__Lachnospiraceae; g__Niameybacter; s__Niameybacter_massiliensis
geneset000145442	DUF4976 domain-containing protein [Niameybacter massiliensis]	gi|928961139|ref|WP_053985704.1|	8.4e-11	87.88	91.67	74	k__Bacteria; p__Firmicutes; c__Clostridia; o__Clostridiales; f__Lachnospiraceae; g__Niameybacter; s__Niameybacter_massiliensis
geneset000147416	extracellular solute-binding protein [Niameybacter massiliensis]	gi|928961279|ref|WP_053985844.1|	1.6e-17	60	100	97	k__Bacteria; p__Firmicutes; c__Clostridia; o__Clostridiales; f__Lachnospiraceae; g__Niameybacter; s__Niameybacter_massiliensis
geneset000152269	GHKL domain-containing protein [Niameybacter massiliensis]	gi|928961501|ref|WP_053986066.1|	4.6e-24	36.59	99.38	120	k__Bacteria; p__Firmicutes; c__Clostridia; o__Clostridiales; f__Lachnospiraceae; g__Niameybacter; s__Niameybacter_massiliensis
geneset000156241	N-acetylneuraminate lyase [Niameybacter massiliensis]	gi|928958020|ref|WP_053982585.1|	9.6e-22	72.6	100	111	k__Bacteria; p__Firmicutes; c__Clostridia; o__Clostridiales; f__Lachnospiraceae; g__Niameybacter; s__Niameybacter_massiliensis
geneset000156600	glycerophosphodiester phosphodiesterase [Niameybacter massiliensis]	gi|928958471|ref|WP_053983036.1|	4.4e-41	45.28	93.36	177	k__Bacteria; p__Firmicutes; c__Clostridia; o__Clostridiales; f__Lachnospiraceae; g__Niameybacter; s__Niameybacter_massiliensis
geneset000159687	DUF5011 domain-containing protein [Niameybacter massiliensis]	gi|1176396987|ref|WP_082238939.1|	6.2e-107	65	100	396	k__Bacteria; p__Firmicutes; c__Clostridia; o__Clostridiales; f__Lachnospiraceae; g__Niameybacter; s__Niameybacter_massiliensis
geneset000161180	sodium ion-translocating decarboxylase subunit beta [Niameybacter massiliensis]	gi|928961253|ref|WP_053985818.1|	1.9e-134	70.27	99.18	488	k__Bacteria; p__Firmicutes; c__Clostridia; o__Clostridiales; f__Lachnospiraceae; g__Niameybacter; s__Niameybacter_massiliensis
geneset000171061	XRE family transcriptional regulator [Niameybacter massiliensis]	gi|928958558|ref|WP_053983123.1|	1.1e-59	46.36	100	239	k__Bacteria; p__Firmicutes; c__Clostridia; o__Clostridiales; f__Lachnospiraceae; g__Niameybacter; s__Niameybacter_massiliensis
geneset000175656	glycosyltransferase family 1 protein [Niameybacter massiliensis]	gi|928958403|ref|WP_053982968.1|	4.1e-114	52.85	91.11	421	k__Bacteria; p__Firmicutes; c__Clostridia; o__Clostridiales; f__Lachnospiraceae; g__Niameybacter; s__Niameybacter_massiliensis
geneset000177859	DUF5011 domain-containing protein [Niameybacter massiliensis]	gi|1176396987|ref|WP_082238939.1|	2.1e-46	57.89	96.61	194	k__Bacteria; p__Firmicutes; c__Clostridia; o__Clostridiales; f__Lachnospiraceae; g__Niameybacter; s__Niameybacter_massiliensis
geneset000183871	cation transporter [Niameybacter massiliensis]	gi|928959738|ref|WP_053984303.1|	1.1e-70	54.37	100	276	k__Bacteria; p__Firmicutes; c__Clostridia; o__Clostridiales; f__Lachnospiraceae; g__Niameybacter; s__Niameybacter_massiliensis
geneset000188234	DUF5011 domain-containing protein [Niameybacter massiliensis]	gi|1176396934|ref|WP_082238886.1|	6.5e-66	52.08	99.29	260	k__Bacteria; p__Firmicutes; c__Clostridia; o__Clostridiales; f__Lachnospiraceae; g__Niameybacter; s__Niameybacter_massiliensis
geneset000190668	peptide chain release factor 1 [Niameybacter massiliensis]	gi|928958147|ref|WP_053982712.1|	6.6e-60	76.82	96.79	239	k__Bacteria; p__Firmicutes; c__Clostridia; o__Clostridiales; f__Lachnospiraceae; g__Niameybacter; s__Niameybacter_massiliensis
geneset000193846	EAL domain-containing protein [Niameybacter massiliensis]	gi|928958418|ref|WP_053982983.1|	1.7e-43	50.85	97.25	185	k__Bacteria; p__Firmicutes; c__Clostridia; o__Clostridiales; f__Lachnospiraceae; g__Niameybacter; s__Niameybacter_massiliensis
geneset000193872	alpha/beta fold hydrolase [Niameybacter massiliensis]	gi|928959097|ref|WP_053983662.1|	4.8e-78	62.17	97.05	300	k__Bacteria; p__Firmicutes; c__Clostridia; o__Clostridiales; f__Lachnospiraceae; g__Niameybacter; s__Niameybacter_massiliensis
geneset000202499	LysM peptidoglycan-binding domain-containing protein [Niameybacter massiliensis]	gi|928960532|ref|WP_053985097.1|	8e-39	51.24	52.29	171	k__Bacteria; p__Firmicutes; c__Clostridia; o__Clostridiales; f__Lachnospiraceae; g__Niameybacter; s__Niameybacter_massiliensis
geneset000203405	ABC transporter ATP-binding protein [Niameybacter massiliensis]	gi|928960226|ref|WP_053984791.1|	3.1e-226	59.48	99.71	794	k__Bacteria; p__Firmicutes; c__Clostridia; o__Clostridiales; f__Lachnospiraceae; g__Niameybacter; s__Niameybacter_massiliensis
geneset000203432	hypothetical protein [Niameybacter massiliensis]	gi|928958414|ref|WP_053982979.1|	3.3e-107	52.39	98.88	397	k__Bacteria; p__Firmicutes; c__Clostridia; o__Clostridiales; f__Lachnospiraceae; g__Niameybacter; s__Niameybacter_massiliensis
geneset000209274	ABC transporter ATP-binding protein [Niameybacter massiliensis]	gi|928960225|ref|WP_053984790.1|	1.7e-233	70.15	97.85	818	k__Bacteria; p__Firmicutes; c__Clostridia; o__Clostridiales; f__Lachnospiraceae; g__Niameybacter; s__Niameybacter_massiliensis
geneset000226587	hypothetical protein [Niameybacter massiliensis]	gi|928958405|ref|WP_053982970.1|	3e-24	49.21	90.65	120	k__Bacteria; p__Firmicutes; c__Clostridia; o__Clostridiales; f__Lachnospiraceae; g__Niameybacter; s__Niameybacter_massiliensis
geneset000226624	DUF5011 domain-containing protein [Niameybacter massiliensis]	gi|1176396934|ref|WP_082238886.1|	1.3e-78	66.81	98.73	302	k__Bacteria; p__Firmicutes; c__Clostridia; o__Clostridiales; f__Lachnospiraceae; g__Niameybacter; s__Niameybacter_massiliensis
geneset000230137	DUF5011 domain-containing protein [Niameybacter massiliensis]	gi|1176396987|ref|WP_082238939.1|	5.8e-60	48.25	100	240	k__Bacteria; p__Firmicutes; c__Clostridia; o__Clostridiales; f__Lachnospiraceae; g__Niameybacter; s__Niameybacter_massiliensis
geneset000233213	alpha/beta fold hydrolase [Niameybacter massiliensis]	gi|928959097|ref|WP_053983662.1|	3.4e-60	53.54	94.87	241	k__Bacteria; p__Firmicutes; c__Clostridia; o__Clostridiales; f__Lachnospiraceae; g__Niameybacter; s__Niameybacter_massiliensis
geneset000242481	DUF5011 domain-containing protein [Niameybacter massiliensis]	gi|1176396934|ref|WP_082238886.1|	9.5e-197	55.19	93.79	696	k__Bacteria; p__Firmicutes; c__Clostridia; o__Clostridiales; f__Lachnospiraceae; g__Niameybacter; s__Niameybacter_massiliensis
geneset000249728	hypothetical protein [Niameybacter massiliensis]	gi|928960425|ref|WP_053984990.1|	1.8e-23	28.03	84.48	119	k__Bacteria; p__Firmicutes; c__Clostridia; o__Clostridiales; f__Lachnospiraceae; g__Niameybacter; s__Niameybacter_massiliensis
geneset000262413	sugar transferase [Niameybacter massiliensis]	gi|928958446|ref|WP_053983011.1|	3.8e-84	76.85	99.02	320	k__Bacteria; p__Firmicutes; c__Clostridia; o__Clostridiales; f__Lachnospiraceae; g__Niameybacter; s__Niameybacter_massiliensis
geneset000264217	DUF3169 family protein [Niameybacter massiliensis]	gi|1176396925|ref|WP_082238877.1|	1.9e-20	34.55	99.54	109	k__Bacteria; p__Firmicutes; c__Clostridia; o__Clostridiales; f__Lachnospiraceae; g__Niameybacter; s__Niameybacter_massiliensis
geneset000266185	carbohydrate ABC transporter permease [Niameybacter massiliensis]	gi|928958016|ref|WP_053982581.1|	5.3e-26	57.84	99.03	126	k__Bacteria; p__Firmicutes; c__Clostridia; o__Clostridiales; f__Lachnospiraceae; g__Niameybacter; s__Niameybacter_massiliensis
geneset000266864	hypothetical protein [Niameybacter massiliensis]	gi|928957968|ref|WP_053982533.1|	5e-15	57.75	100	89	k__Bacteria; p__Firmicutes; c__Clostridia; o__Clostridiales; f__Lachnospiraceae; g__Niameybacter; s__Niameybacter_massiliensis
geneset000267335	DUF5011 domain-containing protein [Niameybacter massiliensis]	gi|1176396987|ref|WP_082238939.1|	3e-137	67.15	98.57	497	k__Bacteria; p__Firmicutes; c__Clostridia; o__Clostridiales; f__Lachnospiraceae; g__Niameybacter; s__Niameybacter_massiliensis
geneset000267868	EAL domain-containing protein [Niameybacter massiliensis]	gi|928958418|ref|WP_053982983.1|	1.8e-48	49.46	100	201	k__Bacteria; p__Firmicutes; c__Clostridia; o__Clostridiales; f__Lachnospiraceae; g__Niameybacter; s__Niameybacter_massiliensis
geneset000267907	DUF5011 domain-containing protein [Niameybacter massiliensis]	gi|1176396987|ref|WP_082238939.1|	2.2e-60	60.64	95.43	241	k__Bacteria; p__Firmicutes; c__Clostridia; o__Clostridiales; f__Lachnospiraceae; g__Niameybacter; s__Niameybacter_massiliensis
geneset000268049	phage portal protein [Niameybacter massiliensis]	gi|928958853|ref|WP_053983418.1|	8.3e-62	48.08	100	246	k__Bacteria; p__Firmicutes; c__Clostridia; o__Clostridiales; f__Lachnospiraceae; g__Niameybacter; s__Niameybacter_massiliensis
geneset000268295	phage portal protein [Niameybacter massiliensis]	gi|928960433|ref|WP_053984998.1|	1.9e-36	60.63	99.22	161	k__Bacteria; p__Firmicutes; c__Clostridia; o__Clostridiales; f__Lachnospiraceae; g__Niameybacter; s__Niameybacter_massiliensis
geneset000275221	glycerate kinase [Niameybacter massiliensis]	gi|928961681|ref|WP_053986246.1|	9.9e-66	52.61	98.81	259	k__Bacteria; p__Firmicutes; c__Clostridia; o__Clostridiales; f__Lachnospiraceae; g__Niameybacter; s__Niameybacter_massiliensis
geneset000283051	ATP-dependent metallopeptidase FtsH/Yme1/Tma family protein [Niameybacter massiliensis]	gi|928960948|ref|WP_053985513.1|	1.5e-10	34.94	28.16	77	k__Bacteria; p__Firmicutes; c__Clostridia; o__Clostridiales; f__Lachnospiraceae; g__Niameybacter; s__Niameybacter_massiliensis
geneset000287767	HAMP domain-containing histidine kinase [Niameybacter massiliensis]	gi|928961151|ref|WP_053985716.1|	3.3e-92	38.01	98.25	348	k__Bacteria; p__Firmicutes; c__Clostridia; o__Clostridiales; f__Lachnospiraceae; g__Niameybacter; s__Niameybacter_massiliensis
geneset000287768	response regulator transcription factor [Niameybacter massiliensis]	gi|928961152|ref|WP_053985717.1|	1.6e-34	65.25	96.67	154	k__Bacteria; p__Firmicutes; c__Clostridia; o__Clostridiales; f__Lachnospiraceae; g__Niameybacter; s__Niameybacter_massiliensis
geneset000290704	alpha/beta fold hydrolase [Niameybacter massiliensis]	gi|928959097|ref|WP_053983662.1|	3.1e-77	60.61	98.3	297	k__Bacteria; p__Firmicutes; c__Clostridia; o__Clostridiales; f__Lachnospiraceae; g__Niameybacter; s__Niameybacter_massiliensis
geneset000293639	two pore domain potassium channel family protein [Niameybacter massiliensis]	gi|928961668|ref|WP_053986233.1|	3.1e-36	58.57	86.96	161	k__Bacteria; p__Firmicutes; c__Clostridia; o__Clostridiales; f__Lachnospiraceae; g__Niameybacter; s__Niameybacter_massiliensis
geneset000298546	hypothetical protein [Niameybacter massiliensis]	gi|928960425|ref|WP_053984990.1|	2.6e-43	38.17	50.96	186	k__Bacteria; p__Firmicutes; c__Clostridia; o__Clostridiales; f__Lachnospiraceae; g__Niameybacter; s__Niameybacter_massiliensis
geneset000303132	LTA synthase family protein [Niameybacter massiliensis]	gi|928961256|ref|WP_053985821.1|	3.6e-114	40.82	95.83	421	k__Bacteria; p__Firmicutes; c__Clostridia; o__Clostridiales; f__Lachnospiraceae; g__Niameybacter; s__Niameybacter_massiliensis
geneset000303133	hypothetical protein [Niameybacter massiliensis]	gi|928958414|ref|WP_053982979.1|	1.9e-58	50.96	84.84	235	k__Bacteria; p__Firmicutes; c__Clostridia; o__Clostridiales; f__Lachnospiraceae; g__Niameybacter; s__Niameybacter_massiliensis
geneset000303248	YhgE/Pip domain-containing protein [Niameybacter massiliensis]	gi|928959906|ref|WP_053984471.1|	1e-211	41.9	98.87	746	k__Bacteria; p__Firmicutes; c__Clostridia; o__Clostridiales; f__Lachnospiraceae; g__Niameybacter; s__Niameybacter_massiliensis
geneset000313430	DUF4179 domain-containing protein [Niameybacter massiliensis]	gi|928959907|ref|WP_053984472.1|	1.4e-40	39.75	99.18	176	k__Bacteria; p__Firmicutes; c__Clostridia; o__Clostridiales; f__Lachnospiraceae; g__Niameybacter; s__Niameybacter_massiliensis
geneset000320803	hypothetical protein [Niameybacter massiliensis]	gi|928960554|ref|WP_053985119.1|	1.5e-55	54.89	98.4	225	k__Bacteria; p__Firmicutes; c__Clostridia; o__Clostridiales; f__Lachnospiraceae; g__Niameybacter; s__Niameybacter_massiliensis
geneset000349006	hypothetical protein [Niameybacter massiliensis]	gi|928959242|ref|WP_053983807.1|	5.7e-30	56.56	97.6	139	k__Bacteria; p__Firmicutes; c__Clostridia; o__Clostridiales; f__Lachnospiraceae; g__Niameybacter; s__Niameybacter_massiliensis
geneset000361637	ROK family protein [Niameybacter massiliensis]	gi|928958014|ref|WP_053982579.1|	2.5e-95	60.07	95.05	358	k__Bacteria; p__Firmicutes; c__Clostridia; o__Clostridiales; f__Lachnospiraceae; g__Niameybacter; s__Niameybacter_massiliensis
geneset000379585	hypothetical protein [Niameybacter massiliensis]	gi|928960554|ref|WP_053985119.1|	2.4e-113	65.93	100	417	k__Bacteria; p__Firmicutes; c__Clostridia; o__Clostridiales; f__Lachnospiraceae; g__Niameybacter; s__Niameybacter_massiliensis
geneset000398368	extracellular solute-binding protein [Niameybacter massiliensis]	gi|928961279|ref|WP_053985844.1|	7.1e-33	60.45	100	149	k__Bacteria; p__Firmicutes; c__Clostridia; o__Clostridiales; f__Lachnospiraceae; g__Niameybacter; s__Niameybacter_massiliensis
geneset000398828	extracellular solute-binding protein [Niameybacter massiliensis]	gi|928961279|ref|WP_053985844.1|	4.1e-83	60.47	99.61	317	k__Bacteria; p__Firmicutes; c__Clostridia; o__Clostridiales; f__Lachnospiraceae; g__Niameybacter; s__Niameybacter_massiliensis
geneset000405697	DUF4179 domain-containing protein [Niameybacter massiliensis]	gi|928959907|ref|WP_053984472.1|	1.6e-60	39.44	99.38	242	k__Bacteria; p__Firmicutes; c__Clostridia; o__Clostridiales; f__Lachnospiraceae; g__Niameybacter; s__Niameybacter_massiliensis
geneset000407896	ferrous iron transport protein B [Niameybacter massiliensis]	gi|1176396557|ref|WP_082238509.1|	7.6e-134	49.81	99.8	486	k__Bacteria; p__Firmicutes; c__Clostridia; o__Clostridiales; f__Lachnospiraceae; g__Niameybacter; s__Niameybacter_massiliensis
geneset000408553	ABC transporter permease [Niameybacter massiliensis]	gi|928958401|ref|WP_053982966.1|	2e-104	77.04	95.54	388	k__Bacteria; p__Firmicutes; c__Clostridia; o__Clostridiales; f__Lachnospiraceae; g__Niameybacter; s__Niameybacter_massiliensis
geneset000422403	DUF4956 domain-containing protein [Niameybacter massiliensis]	gi|928957993|ref|WP_053982558.1|	3.5e-62	59.72	94.74	247	k__Bacteria; p__Firmicutes; c__Clostridia; o__Clostridiales; f__Lachnospiraceae; g__Niameybacter; s__Niameybacter_massiliensis
geneset000429863	ABC transporter ATP-binding protein [Niameybacter massiliensis]	gi|928958473|ref|WP_053983038.1|	2.7e-109	72.63	100	404	k__Bacteria; p__Firmicutes; c__Clostridia; o__Clostridiales; f__Lachnospiraceae; g__Niameybacter; s__Niameybacter_massiliensis
geneset000449267	DUF1801 domain-containing protein [Niameybacter massiliensis]	gi|928958612|ref|WP_053983177.1|	1.7e-37	65.08	99.21	164	k__Bacteria; p__Firmicutes; c__Clostridia; o__Clostridiales; f__Lachnospiraceae; g__Niameybacter; s__Niameybacter_massiliensis
geneset000449497	methylglyoxal synthase [Niameybacter massiliensis]	gi|928961773|ref|WP_053986338.1|	8.4e-45	71.32	76.79	189	k__Bacteria; p__Firmicutes; c__Clostridia; o__Clostridiales; f__Lachnospiraceae; g__Niameybacter; s__Niameybacter_massiliensis
geneset000460728	transcriptional regulator [Niameybacter massiliensis]	gi|928961372|ref|WP_053985937.1|	2.3e-06	71.79	100	59	k__Bacteria; p__Firmicutes; c__Clostridia; o__Clostridiales; f__Lachnospiraceae; g__Niameybacter; s__Niameybacter_massiliensis
geneset000472321	PTS sugar transporter subunit IIB [Niameybacter massiliensis]	gi|928957971|ref|WP_053982536.1|	7.3e-28	64.65	98.02	132	k__Bacteria; p__Firmicutes; c__Clostridia; o__Clostridiales; f__Lachnospiraceae; g__Niameybacter; s__Niameybacter_massiliensis
geneset000478610	hypothetical protein [Niameybacter massiliensis]	gi|928959040|ref|WP_053983605.1|	8.5e-34	77.42	96.88	152	k__Bacteria; p__Firmicutes; c__Clostridia; o__Clostridiales; f__Lachnospiraceae; g__Niameybacter; s__Niameybacter_massiliensis
geneset000490581	hypothetical protein [Niameybacter massiliensis]	gi|928959240|ref|WP_053983805.1|	4e-15	38.1	98.44	90	k__Bacteria; p__Firmicutes; c__Clostridia; o__Clostridiales; f__Lachnospiraceae; g__Niameybacter; s__Niameybacter_massiliensis
geneset000494667	hypothetical protein [Niameybacter massiliensis]	gi|928960425|ref|WP_053984990.1|	4.4e-21	43.42	70.98	110	k__Bacteria; p__Firmicutes; c__Clostridia; o__Clostridiales; f__Lachnospiraceae; g__Niameybacter; s__Niameybacter_massiliensis
geneset000494707	hypothetical protein [Niameybacter massiliensis]	gi|928959564|ref|WP_053984129.1|	2.1e-93	66.79	99.64	351	k__Bacteria; p__Firmicutes; c__Clostridia; o__Clostridiales; f__Lachnospiraceae; g__Niameybacter; s__Niameybacter_massiliensis
geneset000497044	ABC transporter permease [Niameybacter massiliensis]	gi|928959972|ref|WP_053984537.1|	6.1e-26	75.28	98.89	125	k__Bacteria; p__Firmicutes; c__Clostridia; o__Clostridiales; f__Lachnospiraceae; g__Niameybacter; s__Niameybacter_massiliensis
geneset000497045	ABC transporter permease [Niameybacter massiliensis]	gi|928959971|ref|WP_053984536.1|	1e-57	77.42	99.36	232	k__Bacteria; p__Firmicutes; c__Clostridia; o__Clostridiales; f__Lachnospiraceae; g__Niameybacter; s__Niameybacter_massiliensis
geneset000504699	DUF5011 domain-containing protein [Niameybacter massiliensis]	gi|1176396987|ref|WP_082238939.1|	2.2e-95	54.57	100	358	k__Bacteria; p__Firmicutes; c__Clostridia; o__Clostridiales; f__Lachnospiraceae; g__Niameybacter; s__Niameybacter_massiliensis
geneset000509278	PTS lactose/cellobiose transporter subunit IIA [Niameybacter massiliensis]	gi|928957969|ref|WP_053982534.1|	2e-28	68.27	100	134	k__Bacteria; p__Firmicutes; c__Clostridia; o__Clostridiales; f__Lachnospiraceae; g__Niameybacter; s__Niameybacter_massiliensis
geneset000531714	DUF5011 domain-containing protein [Niameybacter massiliensis]	gi|1176396987|ref|WP_082238939.1|	6.2e-86	60.46	97.73	327	k__Bacteria; p__Firmicutes; c__Clostridia; o__Clostridiales; f__Lachnospiraceae; g__Niameybacter; s__Niameybacter_massiliensis
geneset000534154	beta-galactosidase [Niameybacter massiliensis]	gi|928960062|ref|WP_053984627.1|	2.2e-18	76.79	100	100	k__Bacteria; p__Firmicutes; c__Clostridia; o__Clostridiales; f__Lachnospiraceae; g__Niameybacter; s__Niameybacter_massiliensis
geneset000537130	DUF5011 domain-containing protein [Niameybacter massiliensis]	gi|1176396987|ref|WP_082238939.1|	5.5e-71	59.91	99.57	276	k__Bacteria; p__Firmicutes; c__Clostridia; o__Clostridiales; f__Lachnospiraceae; g__Niameybacter; s__Niameybacter_massiliensis
geneset000542490	DUF5011 domain-containing protein [Niameybacter massiliensis]	gi|1176396934|ref|WP_082238886.1|	1.7e-112	60.88	86.92	415	k__Bacteria; p__Firmicutes; c__Clostridia; o__Clostridiales; f__Lachnospiraceae; g__Niameybacter; s__Niameybacter_massiliensis
geneset000542658	DUF5011 domain-containing protein [Niameybacter massiliensis]	gi|1176396987|ref|WP_082238939.1|	2.7e-45	43.73	94.85	191	k__Bacteria; p__Firmicutes; c__Clostridia; o__Clostridiales; f__Lachnospiraceae; g__Niameybacter; s__Niameybacter_massiliensis
geneset000548442	glyoxalase/bleomycin resistance/dioxygenase family protein [Niameybacter massiliensis]	gi|928957786|ref|WP_053982351.1|	3.3e-36	60.77	96.3	160	k__Bacteria; p__Firmicutes; c__Clostridia; o__Clostridiales; f__Lachnospiraceae; g__Niameybacter; s__Niameybacter_massiliensis
geneset000550566	PTS sugar transporter subunit IIC [Niameybacter massiliensis]	gi|928957970|ref|WP_053982535.1|	6.1e-27	59.09	84.62	129	k__Bacteria; p__Firmicutes; c__Clostridia; o__Clostridiales; f__Lachnospiraceae; g__Niameybacter; s__Niameybacter_massiliensis
geneset000551151	UDP-N-acetylglucosamine 2-epimerase (non-hydrolyzing) [Niameybacter massiliensis]	gi|928958412|ref|WP_053982977.1|	8e-176	82.94	99.74	625	k__Bacteria; p__Firmicutes; c__Clostridia; o__Clostridiales; f__Lachnospiraceae; g__Niameybacter; s__Niameybacter_massiliensis
geneset000558941	aryl sulfotransferase [Niameybacter massiliensis]	gi|928960279|ref|WP_053984844.1|	1.1e-13	32.28	80	86	k__Bacteria; p__Firmicutes; c__Clostridia; o__Clostridiales; f__Lachnospiraceae; g__Niameybacter; s__Niameybacter_massiliensis
geneset000565035	DUF3169 family protein [Niameybacter massiliensis]	gi|1176396925|ref|WP_082238877.1|	2.1e-07	36.36	96.4	64	k__Bacteria; p__Firmicutes; c__Clostridia; o__Clostridiales; f__Lachnospiraceae; g__Niameybacter; s__Niameybacter_massiliensis
geneset000021788	plasmid mobilization relaxosome protein MobC [Oribacterium asaccharolyticum]	gi|497223431|ref|WP_009537693.1|	7.1e-22	98.25	81.43	112	k__Bacteria; p__Firmicutes; c__Clostridia; o__Clostridiales; f__Lachnospiraceae; g__Oribacterium; s__Oribacterium_asaccharolyticum
geneset000026292	hypothetical protein [Oribacterium sinus]	gi|494271459|ref|WP_007157029.1|	7e-06	24.33	98.85	60	k__Bacteria; p__Firmicutes; c__Clostridia; o__Clostridiales; f__Lachnospiraceae; g__Oribacterium; s__Oribacterium_sinus
geneset000314876	threonine ammonia-lyase [Oribacterium sinus F0268]	gi|227841631|ref|EEJ51923.1|	7.1e-63	67.43	100	249	k__Bacteria; p__Firmicutes; c__Clostridia; o__Clostridiales; f__Lachnospiraceae; g__Oribacterium; s__Oribacterium_sinus
geneset000150431	alanine:cation symporter family protein [Oribacterium sp. C9]	gi|1150845122|ref|WP_078037721.1|	2.1e-54	66.48	100	221	k__Bacteria; p__Firmicutes; c__Clostridia; o__Clostridiales; f__Lachnospiraceae; g__Oribacterium; s__Oribacterium_sp._C9
geneset000227747	hypothetical protein [Oribacterium sp. C9]	gi|1150845190|ref|WP_078037789.1|	3.1e-14	33.49	97.5	88	k__Bacteria; p__Firmicutes; c__Clostridia; o__Clostridiales; f__Lachnospiraceae; g__Oribacterium; s__Oribacterium_sp._C9
geneset000390625	hypothetical protein [Oribacterium sp. C9]	gi|1150845187|ref|WP_078037786.1|	1e-25	52.68	94.92	125	k__Bacteria; p__Firmicutes; c__Clostridia; o__Clostridiales; f__Lachnospiraceae; g__Oribacterium; s__Oribacterium_sp._C9
geneset000415934	hypothetical protein [Oribacterium sp. C9]	gi|1150845187|ref|WP_078037786.1|	8.6e-21	54	100	109	k__Bacteria; p__Firmicutes; c__Clostridia; o__Clostridiales; f__Lachnospiraceae; g__Oribacterium; s__Oribacterium_sp._C9
geneset000503074	DUF4867 family protein [Oribacterium sp. C9]	gi|1150845713|ref|WP_078038312.1|	1.7e-47	57.59	100	198	k__Bacteria; p__Firmicutes; c__Clostridia; o__Clostridiales; f__Lachnospiraceae; g__Oribacterium; s__Oribacterium_sp._C9
geneset000213594	transporter substrate-binding domain-containing protein [Oribacterium sp. FC2011]	gi|671574720|ref|WP_031554098.1|	2e-41	34.96	89.12	179	k__Bacteria; p__Firmicutes; c__Clostridia; o__Clostridiales; f__Lachnospiraceae; g__Oribacterium; s__Oribacterium_sp._FC2011
geneset000006520	peptide chain release factor 1 [Oribacterium sp. NK2B42]	gi|656254338|ref|WP_029200735.1|	1e-05	46.3	72	58	k__Bacteria; p__Firmicutes; c__Clostridia; o__Clostridiales; f__Lachnospiraceae; g__Oribacterium; s__Oribacterium_sp._NK2B42
geneset000037762	hypothetical protein [Oribacterium sp. NK2B42]	gi|769158006|ref|WP_044932138.1|	2.3e-29	60.19	100	137	k__Bacteria; p__Firmicutes; c__Clostridia; o__Clostridiales; f__Lachnospiraceae; g__Oribacterium; s__Oribacterium_sp._NK2B42
geneset000076879	hypothetical protein [Oribacterium sp. NK2B42]	gi|656254454|ref|WP_029200848.1|	5.3e-47	49.1	97.31	197	k__Bacteria; p__Firmicutes; c__Clostridia; o__Clostridiales; f__Lachnospiraceae; g__Oribacterium; s__Oribacterium_sp._NK2B42
geneset000191476	recombinase [Oribacterium sp. NK2B42]	gi|656254479|ref|WP_029200872.1|	9.9e-62	51.14	99.1	246	k__Bacteria; p__Firmicutes; c__Clostridia; o__Clostridiales; f__Lachnospiraceae; g__Oribacterium; s__Oribacterium_sp._NK2B42
geneset000279345	hypothetical protein [Oribacterium sp. NK2B42]	gi|656255721|ref|WP_029202041.1|	3.9e-99	72.18	100	370	k__Bacteria; p__Firmicutes; c__Clostridia; o__Clostridiales; f__Lachnospiraceae; g__Oribacterium; s__Oribacterium_sp._NK2B42
geneset000287516	hypothetical protein [Oribacterium sp. NK2B42]	gi|769157479|ref|WP_044931673.1|	2.5e-16	27.5	95.34	95	k__Bacteria; p__Firmicutes; c__Clostridia; o__Clostridiales; f__Lachnospiraceae; g__Oribacterium; s__Oribacterium_sp._NK2B42
geneset000351146	recombinase [Oribacterium sp. NK2B42]	gi|656254479|ref|WP_029200872.1|	2.1e-83	41.45	97.92	318	k__Bacteria; p__Firmicutes; c__Clostridia; o__Clostridiales; f__Lachnospiraceae; g__Oribacterium; s__Oribacterium_sp._NK2B42
geneset000477922	hypothetical protein [Oribacterium sp. NK2B42]	gi|656254454|ref|WP_029200848.1|	5.2e-47	48.65	99.54	197	k__Bacteria; p__Firmicutes; c__Clostridia; o__Clostridiales; f__Lachnospiraceae; g__Oribacterium; s__Oribacterium_sp._NK2B42
geneset000098502	AAA family ATPase [Oribacterium sp. oral taxon 078]	gi|496507900|ref|WP_009216183.1|	1.3e-152	66.41	100	548	k__Bacteria; p__Firmicutes; c__Clostridia; o__Clostridiales; f__Lachnospiraceae; g__Oribacterium; s__Oribacterium_sp._oral_taxon_078
geneset000218104	AAA family ATPase [Oribacterium sp. oral taxon 078]	gi|496507900|ref|WP_009216183.1|	4e-54	70	98.68	220	k__Bacteria; p__Firmicutes; c__Clostridia; o__Clostridiales; f__Lachnospiraceae; g__Oribacterium; s__Oribacterium_sp._oral_taxon_078
geneset000392114	type I restriction modification DNA specificity domain protein, partial [Oribacterium sp. oral taxon 078 str. F0263]	gi|544364286|ref|ERL22434.1|	1.1e-31	68.32	100	145	k__Bacteria; p__Firmicutes; c__Clostridia; o__Clostridiales; f__Lachnospiraceae; g__Oribacterium; s__Oribacterium_sp._oral_taxon_078
geneset000417726	hypothetical protein HMPREF1986_00155 [Oribacterium sp. oral taxon 078 str. F0263]	gi|544364811|ref|ERL22914.1|	3.5e-40	56.76	69.48	174	k__Bacteria; p__Firmicutes; c__Clostridia; o__Clostridiales; f__Lachnospiraceae; g__Oribacterium; s__Oribacterium_sp._oral_taxon_078
geneset000572166	AAA family ATPase [Oribacterium sp. oral taxon 078]	gi|496507900|ref|WP_009216183.1|	6.4e-64	68.82	98.27	253	k__Bacteria; p__Firmicutes; c__Clostridia; o__Clostridiales; f__Lachnospiraceae; g__Oribacterium; s__Oribacterium_sp._oral_taxon_078
geneset000149826	GGDEF domain-containing protein [Oribacterium sp. oral taxon 108]	gi|496991342|ref|WP_009429610.1|	8.3e-08	28.1	70.76	66	k__Bacteria; p__Firmicutes; c__Clostridia; o__Clostridiales; f__Lachnospiraceae; g__Oribacterium; s__Oribacterium_sp._oral_taxon_108
geneset000190710	hypothetical protein [Oribacterium sp. oral taxon 108]	gi|496988038|ref|WP_009428544.1|	5.9e-20	62.34	93.9	105	k__Bacteria; p__Firmicutes; c__Clostridia; o__Clostridiales; f__Lachnospiraceae; g__Oribacterium; s__Oribacterium_sp._oral_taxon_108
geneset000260765	hypothetical protein [Oribacterium sp. oral taxon 108]	gi|496986404|ref|WP_009427828.1|	5.6e-45	82.14	100	189	k__Bacteria; p__Firmicutes; c__Clostridia; o__Clostridiales; f__Lachnospiraceae; g__Oribacterium; s__Oribacterium_sp._oral_taxon_108
geneset000361854	hypothetical protein [Oribacterium sp. oral taxon 108]	gi|496986042|ref|WP_009427712.1|	1.1e-63	67.82	98.86	252	k__Bacteria; p__Firmicutes; c__Clostridia; o__Clostridiales; f__Lachnospiraceae; g__Oribacterium; s__Oribacterium_sp._oral_taxon_108
geneset000568066	DUF262 domain-containing protein [Oribacterium sp. oral taxon 108]	gi|496987157|ref|WP_009428031.1|	7.2e-12	47.3	96.05	79	k__Bacteria; p__Firmicutes; c__Clostridia; o__Clostridiales; f__Lachnospiraceae; g__Oribacterium; s__Oribacterium_sp._oral_taxon_108
geneset000085479	metal ABC transporter ATP-binding protein [Oribacterium sp. P6A1]	gi|738716498|ref|WP_036610914.1|	2.6e-75	66.19	96.77	291	k__Bacteria; p__Firmicutes; c__Clostridia; o__Clostridiales; f__Lachnospiraceae; g__Oribacterium; s__Oribacterium_sp._P6A1
geneset000462677	twin-arginine translocase subunit TatB [Oribacterium sp. P6A1]	gi|917064774|ref|WP_051671486.1|	2.1e-09	59.02	44.53	71	k__Bacteria; p__Firmicutes; c__Clostridia; o__Clostridiales; f__Lachnospiraceae; g__Oribacterium; s__Oribacterium_sp._P6A1
geneset000055233	C4-dicarboxylate ABC transporter [Oribacterium sp. WCC10]	gi|1223167237|ref|WP_091207483.1|	1e-170	82.9	100	609	k__Bacteria; p__Firmicutes; c__Clostridia; o__Clostridiales; f__Lachnospiraceae; g__Oribacterium; s__Oribacterium_sp._WCC10
geneset000191525	C4-dicarboxylate ABC transporter [Oribacterium sp. WCC10]	gi|1223167237|ref|WP_091207483.1|	1.7e-93	86.64	99.54	351	k__Bacteria; p__Firmicutes; c__Clostridia; o__Clostridiales; f__Lachnospiraceae; g__Oribacterium; s__Oribacterium_sp._WCC10
geneset000239715	alpha-galactosidase [Oribacterium sp. WCC10]	gi|1223166317|ref|WP_091206563.1|	4e-233	60.22	100	817	k__Bacteria; p__Firmicutes; c__Clostridia; o__Clostridiales; f__Lachnospiraceae; g__Oribacterium; s__Oribacterium_sp._WCC10
geneset000279270	hypothetical protein [Oribacterium sp. WCC10]	gi|1223169716|ref|WP_091209927.1|	2.3e-54	55.44	99.48	221	k__Bacteria; p__Firmicutes; c__Clostridia; o__Clostridiales; f__Lachnospiraceae; g__Oribacterium; s__Oribacterium_sp._WCC10
geneset000497275	hypothetical protein [Oribacterium sp. WCC10]	gi|1223169710|ref|WP_091209921.1|	4.4e-15	39.29	100	90	k__Bacteria; p__Firmicutes; c__Clostridia; o__Clostridiales; f__Lachnospiraceae; g__Oribacterium; s__Oribacterium_sp._WCC10
geneset000497900	alpha-galactosidase [Oribacterium sp. WCC10]	gi|1223166317|ref|WP_091206563.1|	7.2e-81	53.87	100	310	k__Bacteria; p__Firmicutes; c__Clostridia; o__Clostridiales; f__Lachnospiraceae; g__Oribacterium; s__Oribacterium_sp._WCC10
geneset000515213	glycoside hydrolase family 5 protein [Oribacterium sp. WCC10]	gi|1223169227|ref|WP_091209468.1|	6e-45	45.5	97.07	190	k__Bacteria; p__Firmicutes; c__Clostridia; o__Clostridiales; f__Lachnospiraceae; g__Oribacterium; s__Oribacterium_sp._WCC10
geneset000393191	MULTISPECIES: ECF transporter S component [Oribacterium]	gi|671570191|ref|WP_031550160.1|	2.3e-42	73.23	97.69	181	k__Bacteria; p__Firmicutes; c__Clostridia; o__Clostridiales; f__Lachnospiraceae; g__Oribacterium; s__Unclassified
geneset000015951	hypothetical protein SAMN02745691_01632 [Parasporobacterium paucivorans DSM 15970]	gi|1109712735|ref|SHJ26692.1|	1.8e-08	55.17	92.06	67	k__Bacteria; p__Firmicutes; c__Clostridia; o__Clostridiales; f__Lachnospiraceae; g__Parasporobacterium; s__Parasporobacterium_paucivorans
geneset000025805	glycosyltransferase [Parasporobacterium paucivorans]	gi|1234368306|ref|WP_094757408.1|	5.7e-105	64	100	390	k__Bacteria; p__Firmicutes; c__Clostridia; o__Clostridiales; f__Lachnospiraceae; g__Parasporobacterium; s__Parasporobacterium_paucivorans
geneset000025920	heavy metal transporter [Parasporobacterium paucivorans]	gi|1234368194|ref|WP_094757296.1|	9.7e-133	56	99.55	483	k__Bacteria; p__Firmicutes; c__Clostridia; o__Clostridiales; f__Lachnospiraceae; g__Parasporobacterium; s__Parasporobacterium_paucivorans
geneset000076898	prephenate dehydrogenase/arogenate dehydrogenase family protein [Parasporobacterium paucivorans]	gi|1122259423|ref|WP_073992718.1|	6.3e-35	42.53	97.73	156	k__Bacteria; p__Firmicutes; c__Clostridia; o__Clostridiales; f__Lachnospiraceae; g__Parasporobacterium; s__Parasporobacterium_paucivorans
geneset000263073	abortive phage infection protein [Parasporobacterium paucivorans]	gi|1122261368|ref|WP_073994644.1|	1.3e-88	92.13	100	335	k__Bacteria; p__Firmicutes; c__Clostridia; o__Clostridiales; f__Lachnospiraceae; g__Parasporobacterium; s__Parasporobacterium_paucivorans
geneset000284386	hypothetical protein [Parasporobacterium paucivorans]	gi|1122261235|ref|WP_073994511.1|	1.8e-24	90.48	100	120	k__Bacteria; p__Firmicutes; c__Clostridia; o__Clostridiales; f__Lachnospiraceae; g__Parasporobacterium; s__Parasporobacterium_paucivorans
geneset000284387	hypothetical protein [Parasporobacterium paucivorans]	gi|1122261234|ref|WP_073994510.1|	3.5e-62	71.43	100	247	k__Bacteria; p__Firmicutes; c__Clostridia; o__Clostridiales; f__Lachnospiraceae; g__Parasporobacterium; s__Parasporobacterium_paucivorans
geneset000325050	Nucleotidyl transferase AbiEii toxin, Type IV TA system [Parasporobacterium paucivorans DSM 15970]	gi|1109711958|ref|SHJ72014.1|	4.6e-47	85.84	100	196	k__Bacteria; p__Firmicutes; c__Clostridia; o__Clostridiales; f__Lachnospiraceae; g__Parasporobacterium; s__Parasporobacterium_paucivorans
geneset000327456	MmcQ/YjbR family DNA-binding protein [Parasporobacterium paucivorans]	gi|1122260983|ref|WP_073994259.1|	6e-46	70.69	87.22	193	k__Bacteria; p__Firmicutes; c__Clostridia; o__Clostridiales; f__Lachnospiraceae; g__Parasporobacterium; s__Parasporobacterium_paucivorans
geneset000337137	glycosyltransferase family 4 protein [Parasporobacterium paucivorans]	gi|1122260880|ref|WP_073994156.1|	1.1e-61	58.15	100	245	k__Bacteria; p__Firmicutes; c__Clostridia; o__Clostridiales; f__Lachnospiraceae; g__Parasporobacterium; s__Parasporobacterium_paucivorans
geneset000347206	isopentenyl-diphosphate Delta-isomerase [Parasporobacterium paucivorans]	gi|1122259821|ref|WP_073993116.1|	2.4e-16	49.37	95.18	94	k__Bacteria; p__Firmicutes; c__Clostridia; o__Clostridiales; f__Lachnospiraceae; g__Parasporobacterium; s__Parasporobacterium_paucivorans
geneset000347580	glycosyltransferase family 4 protein [Parasporobacterium paucivorans]	gi|1122260880|ref|WP_073994156.1|	2.1e-64	52.53	99.54	255	k__Bacteria; p__Firmicutes; c__Clostridia; o__Clostridiales; f__Lachnospiraceae; g__Parasporobacterium; s__Parasporobacterium_paucivorans
geneset000349055	flagellar motor switch phosphatase FliY [Parasporobacterium paucivorans]	gi|1122260725|ref|WP_073994011.1|	3.4e-27	41.03	100	131	k__Bacteria; p__Firmicutes; c__Clostridia; o__Clostridiales; f__Lachnospiraceae; g__Parasporobacterium; s__Parasporobacterium_paucivorans
geneset000350878	glycosyltransferase [Parasporobacterium paucivorans]	gi|1234368306|ref|WP_094757408.1|	7.2e-79	64.78	98.28	303	k__Bacteria; p__Firmicutes; c__Clostridia; o__Clostridiales; f__Lachnospiraceae; g__Parasporobacterium; s__Parasporobacterium_paucivorans
geneset000355278	prevent-host-death protein [Parasporobacterium paucivorans]	gi|1122259396|ref|WP_073992691.1|	2e-09	94.12	100	69	k__Bacteria; p__Firmicutes; c__Clostridia; o__Clostridiales; f__Lachnospiraceae; g__Parasporobacterium; s__Parasporobacterium_paucivorans
geneset000355279	toxin YoeB [Parasporobacterium paucivorans DSM 15970]	gi|1109714118|ref|SHI49947.1|	2.2e-44	96.55	100	187	k__Bacteria; p__Firmicutes; c__Clostridia; o__Clostridiales; f__Lachnospiraceae; g__Parasporobacterium; s__Parasporobacterium_paucivorans
geneset000398631	XRE family transcriptional regulator [Parasporobacterium paucivorans]	gi|1122261394|ref|WP_073994670.1|	8.6e-48	89.52	100	198	k__Bacteria; p__Firmicutes; c__Clostridia; o__Clostridiales; f__Lachnospiraceae; g__Parasporobacterium; s__Parasporobacterium_paucivorans
geneset000423661	hypothetical protein SAMN02745691_01633 [Parasporobacterium paucivorans DSM 15970]	gi|1109712736|ref|SHJ26721.1|	9.5e-14	55.95	88.3	85	k__Bacteria; p__Firmicutes; c__Clostridia; o__Clostridiales; f__Lachnospiraceae; g__Parasporobacterium; s__Parasporobacterium_paucivorans
geneset000466796	abortive phage infection protein [Parasporobacterium paucivorans]	gi|1122261368|ref|WP_073994644.1|	2.9e-35	97.5	100	156	k__Bacteria; p__Firmicutes; c__Clostridia; o__Clostridiales; f__Lachnospiraceae; g__Parasporobacterium; s__Parasporobacterium_paucivorans
geneset000496613	FAD-dependent oxidoreductase [Parasporobacterium paucivorans]	gi|1122259849|ref|WP_073993144.1|	6e-43	67.44	100	183	k__Bacteria; p__Firmicutes; c__Clostridia; o__Clostridiales; f__Lachnospiraceae; g__Parasporobacterium; s__Parasporobacterium_paucivorans
geneset000541458	hypothetical protein [Parasporobacterium paucivorans]	gi|1122261091|ref|WP_073994367.1|	2e-11	53.25	81.05	77	k__Bacteria; p__Firmicutes; c__Clostridia; o__Clostridiales; f__Lachnospiraceae; g__Parasporobacterium; s__Parasporobacterium_paucivorans
geneset000563874	Nucleotidyl transferase AbiEii toxin, Type IV TA system [Parasporobacterium paucivorans DSM 15970]	gi|1109711958|ref|SHJ72014.1|	1.5e-60	92.65	100	241	k__Bacteria; p__Firmicutes; c__Clostridia; o__Clostridiales; f__Lachnospiraceae; g__Parasporobacterium; s__Parasporobacterium_paucivorans
geneset000572296	TVP38/TMEM64 family protein [Parasporobacterium paucivorans]	gi|1122260879|ref|WP_073994155.1|	6.7e-59	60.32	100	236	k__Bacteria; p__Firmicutes; c__Clostridia; o__Clostridiales; f__Lachnospiraceae; g__Parasporobacterium; s__Parasporobacterium_paucivorans
geneset000106352	hypothetical protein [Pseudobutyrivibrio ruminis]	gi|697064724|ref|WP_033154306.1|	2.2e-61	55	100	245	k__Bacteria; p__Firmicutes; c__Clostridia; o__Clostridiales; f__Lachnospiraceae; g__Pseudobutyrivibrio; s__Pseudobutyrivibrio_ruminis
geneset000106354	AAA family ATPase [Pseudobutyrivibrio ruminis]	gi|697064725|ref|WP_033154307.1|	0	58.56	100	1581	k__Bacteria; p__Firmicutes; c__Clostridia; o__Clostridiales; f__Lachnospiraceae; g__Pseudobutyrivibrio; s__Pseudobutyrivibrio_ruminis
geneset000125528	AAA family ATPase [Pseudobutyrivibrio ruminis]	gi|697064725|ref|WP_033154307.1|	2.5e-35	46.63	100	157	k__Bacteria; p__Firmicutes; c__Clostridia; o__Clostridiales; f__Lachnospiraceae; g__Pseudobutyrivibrio; s__Pseudobutyrivibrio_ruminis
geneset000166705	DUF4393 domain-containing protein [Pseudobutyrivibrio ruminis]	gi|1272672262|ref|WP_099413405.1|	9.5e-64	49.22	97.3	253	k__Bacteria; p__Firmicutes; c__Clostridia; o__Clostridiales; f__Lachnospiraceae; g__Pseudobutyrivibrio; s__Pseudobutyrivibrio_ruminis
geneset000170677	ABC transporter ATP-binding protein [Pseudobutyrivibrio ruminis]	gi|1272634735|ref|WP_099391079.1|	2.5e-61	49.2	99.19	245	k__Bacteria; p__Firmicutes; c__Clostridia; o__Clostridiales; f__Lachnospiraceae; g__Pseudobutyrivibrio; s__Pseudobutyrivibrio_ruminis
geneset000188617	hypothetical protein [Pseudobutyrivibrio ruminis]	gi|1272672147|ref|WP_099413290.1|	1.5e-11	40.4	46.48	79	k__Bacteria; p__Firmicutes; c__Clostridia; o__Clostridiales; f__Lachnospiraceae; g__Pseudobutyrivibrio; s__Pseudobutyrivibrio_ruminis
geneset000191365	DNA methyltransferase [Pseudobutyrivibrio ruminis]	gi|1272636203|ref|WP_099392547.1|	1.4e-67	85.14	100	265	k__Bacteria; p__Firmicutes; c__Clostridia; o__Clostridiales; f__Lachnospiraceae; g__Pseudobutyrivibrio; s__Pseudobutyrivibrio_ruminis
geneset000333455	ABC transporter substrate-binding protein [Pseudobutyrivibrio ruminis]	gi|654792696|ref|WP_028246655.1|	6.5e-76	57.35	98.5	293	k__Bacteria; p__Firmicutes; c__Clostridia; o__Clostridiales; f__Lachnospiraceae; g__Pseudobutyrivibrio; s__Pseudobutyrivibrio_ruminis
geneset000421945	response regulator [Pseudobutyrivibrio ruminis]	gi|654792688|ref|WP_028246647.1|	1.4e-11	59.38	94.12	77	k__Bacteria; p__Firmicutes; c__Clostridia; o__Clostridiales; f__Lachnospiraceae; g__Pseudobutyrivibrio; s__Pseudobutyrivibrio_ruminis
geneset000497302	BREX system P-loop protein BrxC [Pseudobutyrivibrio sp. 49]	gi|1222112097|ref|WP_090167800.1|	9.3e-35	55.48	100	156	k__Bacteria; p__Firmicutes; c__Clostridia; o__Clostridiales; f__Lachnospiraceae; g__Pseudobutyrivibrio; s__Pseudobutyrivibrio_sp._49
geneset000423278	sugar ABC transporter ATP-binding protein [Pseudobutyrivibrio sp. ACV-2]	gi|1222241168|ref|WP_090295489.1|	5.8e-07	72.97	100	61	k__Bacteria; p__Firmicutes; c__Clostridia; o__Clostridiales; f__Lachnospiraceae; g__Pseudobutyrivibrio; s__Pseudobutyrivibrio_sp._ACV-2
geneset000529090	type I restriction endonuclease subunit R [Pseudobutyrivibrio sp. ACV-2]	gi|1222247349|ref|WP_090301660.1|	1.7e-79	67.15	100	305	k__Bacteria; p__Firmicutes; c__Clostridia; o__Clostridiales; f__Lachnospiraceae; g__Pseudobutyrivibrio; s__Pseudobutyrivibrio_sp._ACV-2
geneset000273283	FtsX-like permease family protein [Pseudobutyrivibrio sp. AR14]	gi|1222097343|ref|WP_090153665.1|	1.6e-19	67.53	100	104	k__Bacteria; p__Firmicutes; c__Clostridia; o__Clostridiales; f__Lachnospiraceae; g__Pseudobutyrivibrio; s__Pseudobutyrivibrio_sp._AR14
geneset000287619	DGQHR domain-containing protein [Pseudobutyrivibrio sp. AR14]	gi|1222099760|ref|WP_090155672.1|	8.9e-96	57.1	97.5	359	k__Bacteria; p__Firmicutes; c__Clostridia; o__Clostridiales; f__Lachnospiraceae; g__Pseudobutyrivibrio; s__Pseudobutyrivibrio_sp._AR14
geneset000466679	ribonucrease Y [Pseudobutyrivibrio sp. AR14]	gi|1081454143|ref|SCX75199.1|	2.2e-13	93.02	100	83	k__Bacteria; p__Firmicutes; c__Clostridia; o__Clostridiales; f__Lachnospiraceae; g__Pseudobutyrivibrio; s__Pseudobutyrivibrio_sp._AR14
geneset000105626	hypothetical protein [Pseudobutyrivibrio sp. C4]	gi|1222341434|ref|WP_090394293.1|	5.5e-36	61.67	41.38	161	k__Bacteria; p__Firmicutes; c__Clostridia; o__Clostridiales; f__Lachnospiraceae; g__Pseudobutyrivibrio; s__Pseudobutyrivibrio_sp._C4
geneset000261514	hypothetical protein [Pseudobutyrivibrio sp. C4]	gi|1222341434|ref|WP_090394293.1|	6.5e-46	58.44	62.6	193	k__Bacteria; p__Firmicutes; c__Clostridia; o__Clostridiales; f__Lachnospiraceae; g__Pseudobutyrivibrio; s__Pseudobutyrivibrio_sp._C4
geneset000089873	thiamine pyrophosphate-binding protein [Pseudobutyrivibrio sp. JW11]	gi|1222429057|ref|WP_090480705.1|	3.9e-238	65.99	99.16	833	k__Bacteria; p__Firmicutes; c__Clostridia; o__Clostridiales; f__Lachnospiraceae; g__Pseudobutyrivibrio; s__Pseudobutyrivibrio_sp._JW11
geneset000448093	hypothetical protein [Pseudobutyrivibrio sp. JW11]	gi|1222428993|ref|WP_090480641.1|	3e-09	39.05	40.47	72	k__Bacteria; p__Firmicutes; c__Clostridia; o__Clostridiales; f__Lachnospiraceae; g__Pseudobutyrivibrio; s__Pseudobutyrivibrio_sp._JW11
geneset000540490	Peptidoglycan/LPS O-acetylase OafA/YrhL, contains acyltransferase and SGNH-hydrolase domains [Pseudobutyrivibrio sp. JW11]	gi|1097228128|ref|SFN73522.1|	1.4e-19	47.76	92.36	105	k__Bacteria; p__Firmicutes; c__Clostridia; o__Clostridiales; f__Lachnospiraceae; g__Pseudobutyrivibrio; s__Pseudobutyrivibrio_sp._JW11
geneset000156017	4Fe-4S dicluster domain-containing protein [Pseudobutyrivibrio sp. LB2011]	gi|1175274232|ref|WP_081822027.1|	4.6e-72	59.62	100	280	k__Bacteria; p__Firmicutes; c__Clostridia; o__Clostridiales; f__Lachnospiraceae; g__Pseudobutyrivibrio; s__Pseudobutyrivibrio_sp._LB2011
geneset000272784	hypothetical protein [Pseudobutyrivibrio sp. LB2011]	gi|769164655|ref|WP_044937782.1|	2.4e-08	27.74	100	68	k__Bacteria; p__Firmicutes; c__Clostridia; o__Clostridiales; f__Lachnospiraceae; g__Pseudobutyrivibrio; s__Pseudobutyrivibrio_sp._LB2011
geneset000361156	4Fe-4S dicluster domain-containing protein [Pseudobutyrivibrio sp. LB2011]	gi|1175274232|ref|WP_081822027.1|	3e-123	65.43	100	451	k__Bacteria; p__Firmicutes; c__Clostridia; o__Clostridiales; f__Lachnospiraceae; g__Pseudobutyrivibrio; s__Pseudobutyrivibrio_sp._LB2011
geneset000533799	4Fe-4S dicluster domain-containing protein [Pseudobutyrivibrio sp. LB2011]	gi|1175274232|ref|WP_081822027.1|	7.5e-66	64.58	100	259	k__Bacteria; p__Firmicutes; c__Clostridia; o__Clostridiales; f__Lachnospiraceae; g__Pseudobutyrivibrio; s__Pseudobutyrivibrio_sp._LB2011
geneset000240458	UDP-N-acetylglucosamine pyrophosphorylase [Pseudobutyrivibrio sp. MD2005]	gi|654781915|ref|WP_028236028.1|	2.6e-49	69.17	100	204	k__Bacteria; p__Firmicutes; c__Clostridia; o__Clostridiales; f__Lachnospiraceae; g__Pseudobutyrivibrio; s__Pseudobutyrivibrio_sp._MD2005
geneset000374856	capsular biosynthesis protein [Pseudobutyrivibrio sp. MD2005]	gi|654781400|ref|WP_028235525.1|	8.9e-61	83.59	92.75	242	k__Bacteria; p__Firmicutes; c__Clostridia; o__Clostridiales; f__Lachnospiraceae; g__Pseudobutyrivibrio; s__Pseudobutyrivibrio_sp._MD2005
geneset000374858	hypothetical protein [Pseudobutyrivibrio sp. MD2005]	gi|654781402|ref|WP_028235527.1|	3.3e-57	45.13	95.83	231	k__Bacteria; p__Firmicutes; c__Clostridia; o__Clostridiales; f__Lachnospiraceae; g__Pseudobutyrivibrio; s__Pseudobutyrivibrio_sp._MD2005
geneset000374859	glycosyltransferase family 2 protein [Pseudobutyrivibrio sp. MD2005]	gi|654781403|ref|WP_028235528.1|	1.9e-113	75.57	89.12	418	k__Bacteria; p__Firmicutes; c__Clostridia; o__Clostridiales; f__Lachnospiraceae; g__Pseudobutyrivibrio; s__Pseudobutyrivibrio_sp._MD2005
geneset000563492	Cof-type HAD-IIB family hydrolase [Pseudobutyrivibrio sp. MD2005]	gi|654780982|ref|WP_028235112.1|	5.3e-07	63.64	100	62	k__Bacteria; p__Firmicutes; c__Clostridia; o__Clostridiales; f__Lachnospiraceae; g__Pseudobutyrivibrio; s__Pseudobutyrivibrio_sp._MD2005
geneset000156130	glutamine synthetase type III [Pseudobutyrivibrio sp. NOR37]	gi|1222437694|ref|WP_090489256.1|	1.9e-107	72.03	96.31	398	k__Bacteria; p__Firmicutes; c__Clostridia; o__Clostridiales; f__Lachnospiraceae; g__Pseudobutyrivibrio; s__Pseudobutyrivibrio_sp._NOR37
geneset000478639	hypothetical protein SAMN04487829_2058 [Pseudobutyrivibrio sp. NOR37]	gi|1097157859|ref|SFR79150.1|	3.5e-08	22.14	94.2	68	k__Bacteria; p__Firmicutes; c__Clostridia; o__Clostridiales; f__Lachnospiraceae; g__Pseudobutyrivibrio; s__Pseudobutyrivibrio_sp._NOR37
geneset000187746	1,4-alpha-glucan branching protein GlgB [Pseudobutyrivibrio sp. OR37]	gi|1222496318|ref|WP_090546930.1|	1.5e-22	85.71	100	114	k__Bacteria; p__Firmicutes; c__Clostridia; o__Clostridiales; f__Lachnospiraceae; g__Pseudobutyrivibrio; s__Pseudobutyrivibrio_sp._OR37
geneset000288449	PD-(D/E)XK nuclease superfamily protein [Pseudobutyrivibrio sp. OR37]	gi|1097478623|ref|SFI32117.1|	1.7e-06	34.69	87.85	61	k__Bacteria; p__Firmicutes; c__Clostridia; o__Clostridiales; f__Lachnospiraceae; g__Pseudobutyrivibrio; s__Pseudobutyrivibrio_sp._OR37
geneset000161476	glycosyl transferase [Pseudobutyrivibrio sp. UC1225]	gi|1222479618|ref|WP_090530480.1|	2.8e-18	55.26	79.57	100	k__Bacteria; p__Firmicutes; c__Clostridia; o__Clostridiales; f__Lachnospiraceae; g__Pseudobutyrivibrio; s__Pseudobutyrivibrio_sp._UC1225
geneset000374857	hypothetical protein [Pseudobutyrivibrio sp. UC1225]	gi|1222476970|ref|WP_090527832.1|	9.4e-198	67.36	99.38	699	k__Bacteria; p__Firmicutes; c__Clostridia; o__Clostridiales; f__Lachnospiraceae; g__Pseudobutyrivibrio; s__Pseudobutyrivibrio_sp._UC1225
geneset000427920	SGNH/GDSL hydrolase family protein [Pseudobutyrivibrio sp. UC1225]	gi|1222475711|ref|WP_090526573.1|	4.3e-17	30.6	96.36	97	k__Bacteria; p__Firmicutes; c__Clostridia; o__Clostridiales; f__Lachnospiraceae; g__Pseudobutyrivibrio; s__Pseudobutyrivibrio_sp._UC1225
geneset000099580	quinolinate synthase NadA [Pseudobutyrivibrio sp. YE44]	gi|1222366699|ref|WP_090419132.1|	1.5e-104	69.96	100	388	k__Bacteria; p__Firmicutes; c__Clostridia; o__Clostridiales; f__Lachnospiraceae; g__Pseudobutyrivibrio; s__Pseudobutyrivibrio_sp._YE44
geneset000361530	2-C-methyl-D-erythritol 4-phosphate cytidylyltransferase [Pseudobutyrivibrio sp. YE44]	gi|1222366217|ref|WP_090418650.1|	7.2e-11	55.88	97.1	75	k__Bacteria; p__Firmicutes; c__Clostridia; o__Clostridiales; f__Lachnospiraceae; g__Pseudobutyrivibrio; s__Pseudobutyrivibrio_sp._YE44
geneset000430541	ATP-dependent helicase [Pseudobutyrivibrio sp. YE44]	gi|1222368689|ref|WP_090421122.1|	1.7e-70	59.84	99.59	275	k__Bacteria; p__Firmicutes; c__Clostridia; o__Clostridiales; f__Lachnospiraceae; g__Pseudobutyrivibrio; s__Pseudobutyrivibrio_sp._YE44
geneset000066007	hypothetical protein [Pseudobutyrivibrio xylanivorans]	gi|1120041842|ref|WP_072915896.1|	2.7e-22	36.32	55.79	115	k__Bacteria; p__Firmicutes; c__Clostridia; o__Clostridiales; f__Lachnospiraceae; g__Pseudobutyrivibrio; s__Pseudobutyrivibrio_xylanivorans
geneset000136850	hypothetical protein [Pseudobutyrivibrio xylanivorans]	gi|1120044763|ref|WP_072918757.1|	6.3e-110	78.51	99.59	406	k__Bacteria; p__Firmicutes; c__Clostridia; o__Clostridiales; f__Lachnospiraceae; g__Pseudobutyrivibrio; s__Pseudobutyrivibrio_xylanivorans
geneset000170680	ABC transporter permease [Pseudobutyrivibrio xylanivorans]	gi|1120042442|ref|WP_072916496.1|	1.2e-88	64.15	97.07	335	k__Bacteria; p__Firmicutes; c__Clostridia; o__Clostridiales; f__Lachnospiraceae; g__Pseudobutyrivibrio; s__Pseudobutyrivibrio_xylanivorans
geneset000190482	ABC transporter substrate-binding protein [Pseudobutyrivibrio xylanivorans]	gi|1222108111|ref|WP_090163908.1|	2.2e-13	69.09	98.21	83	k__Bacteria; p__Firmicutes; c__Clostridia; o__Clostridiales; f__Lachnospiraceae; g__Pseudobutyrivibrio; s__Pseudobutyrivibrio_xylanivorans
geneset000288038	hypothetical protein [Pseudobutyrivibrio xylanivorans]	gi|1120043287|ref|WP_072917341.1|	6.9e-41	39.71	100	176	k__Bacteria; p__Firmicutes; c__Clostridia; o__Clostridiales; f__Lachnospiraceae; g__Pseudobutyrivibrio; s__Pseudobutyrivibrio_xylanivorans
geneset000170678	MULTISPECIES: ABC transporter ATP-binding protein [Pseudobutyrivibrio]	gi|1222115110|ref|WP_090170778.1|	1.2e-69	52.76	97.69	272	k__Bacteria; p__Firmicutes; c__Clostridia; o__Clostridiales; f__Lachnospiraceae; g__Pseudobutyrivibrio; s__Unclassified
geneset000213111	MULTISPECIES: MarR family transcriptional regulator [Pseudobutyrivibrio]	gi|1222109843|ref|WP_090165546.1|	3.7e-24	62	100	120	k__Bacteria; p__Firmicutes; c__Clostridia; o__Clostridiales; f__Lachnospiraceae; g__Pseudobutyrivibrio; s__Unclassified
geneset000466198	sugar ABC transporter ATP-binding protein [Pseudobutyrivibrio ruminis]	gi|654793972|ref|WP_028247927.1|	8.5e-136	80.78	100	492	k__Bacteria; p__Firmicutes; c__Clostridia; o__Clostridiales; f__Lachnospiraceae; g__Pseudobutyrivibrio; s__Unclassified
geneset000009097	hypothetical protein [Robinsoniella peoriensis]	gi|763467699|ref|WP_044296929.1|	1.1e-76	92.07	100	295	k__Bacteria; p__Firmicutes; c__Clostridia; o__Clostridiales; f__Lachnospiraceae; g__Robinsoniella; s__Robinsoniella_peoriensis
geneset000009143	hypothetical protein [Robinsoniella peoriensis]	gi|1178889040|ref|WP_083267463.1|	9.2e-63	66.48	100	249	k__Bacteria; p__Firmicutes; c__Clostridia; o__Clostridiales; f__Lachnospiraceae; g__Robinsoniella; s__Robinsoniella_peoriensis
geneset000009246	NUDIX hydrolase [Robinsoniella peoriensis]	gi|1028072815|ref|WP_063837593.1|	1e-28	89.86	100	134	k__Bacteria; p__Firmicutes; c__Clostridia; o__Clostridiales; f__Lachnospiraceae; g__Robinsoniella; s__Robinsoniella_peoriensis
geneset000009354	hypothetical protein [Robinsoniella peoriensis]	gi|918378777|ref|WP_052431052.1|	1.6e-36	87.06	98.84	161	k__Bacteria; p__Firmicutes; c__Clostridia; o__Clostridiales; f__Lachnospiraceae; g__Robinsoniella; s__Robinsoniella_peoriensis
geneset000009355	aminotransferase class I/II-fold pyridoxal phosphate-dependent enzyme [Robinsoniella peoriensis]	gi|763464760|ref|WP_044294055.1|	1.2e-25	96.72	100	124	k__Bacteria; p__Firmicutes; c__Clostridia; o__Clostridiales; f__Lachnospiraceae; g__Robinsoniella; s__Robinsoniella_peoriensis
geneset000009356	aminotransferase class I/II-fold pyridoxal phosphate-dependent enzyme [Robinsoniella peoriensis]	gi|763464760|ref|WP_044294055.1|	1.7e-82	98.8	100	314	k__Bacteria; p__Firmicutes; c__Clostridia; o__Clostridiales; f__Lachnospiraceae; g__Robinsoniella; s__Robinsoniella_peoriensis
geneset000009395	hypothetical protein [Robinsoniella peoriensis]	gi|1073630700|ref|WP_070042762.1|	2e-56	86.29	100	227	k__Bacteria; p__Firmicutes; c__Clostridia; o__Clostridiales; f__Lachnospiraceae; g__Robinsoniella; s__Robinsoniella_peoriensis
geneset000009644	hypothetical protein [Robinsoniella peoriensis]	gi|918378725|ref|WP_052431000.1|	1.5e-84	84.44	100	321	k__Bacteria; p__Firmicutes; c__Clostridia; o__Clostridiales; f__Lachnospiraceae; g__Robinsoniella; s__Robinsoniella_peoriensis
geneset000036634	hypothetical protein [Robinsoniella peoriensis]	gi|1178889212|ref|WP_083267635.1|	1.6e-83	54.9	97.61	318	k__Bacteria; p__Firmicutes; c__Clostridia; o__Clostridiales; f__Lachnospiraceae; g__Robinsoniella; s__Robinsoniella_peoriensis
geneset000038237	hypothetical protein [Robinsoniella peoriensis]	gi|763465057|ref|WP_044294346.1|	5.1e-50	97.98	100	206	k__Bacteria; p__Firmicutes; c__Clostridia; o__Clostridiales; f__Lachnospiraceae; g__Robinsoniella; s__Robinsoniella_peoriensis
geneset000038266	Hsp20/alpha crystallin family protein [Robinsoniella peoriensis]	gi|1073629907|ref|WP_070041969.1|	5e-31	97.18	98.61	142	k__Bacteria; p__Firmicutes; c__Clostridia; o__Clostridiales; f__Lachnospiraceae; g__Robinsoniella; s__Robinsoniella_peoriensis
geneset000044019	hypothetical protein [Robinsoniella peoriensis]	gi|1073629510|ref|WP_070041572.1|	1.2e-42	39.02	96.25	183	k__Bacteria; p__Firmicutes; c__Clostridia; o__Clostridiales; f__Lachnospiraceae; g__Robinsoniella; s__Robinsoniella_peoriensis
geneset000057620	sugar ABC transporter permease [Robinsoniella peoriensis]	gi|763465117|ref|WP_044294404.1|	7e-108	66.55	100	399	k__Bacteria; p__Firmicutes; c__Clostridia; o__Clostridiales; f__Lachnospiraceae; g__Robinsoniella; s__Robinsoniella_peoriensis
geneset000068187	GGDEF domain-containing protein [Robinsoniella peoriensis]	gi|763466230|ref|WP_044295490.1|	5.9e-72	78.4	100	279	k__Bacteria; p__Firmicutes; c__Clostridia; o__Clostridiales; f__Lachnospiraceae; g__Robinsoniella; s__Robinsoniella_peoriensis
geneset000068260	phosphoribosylanthranilate isomerase [Robinsoniella peoriensis]	gi|1073629762|ref|WP_070041824.1|	3.4e-73	87.58	90.96	283	k__Bacteria; p__Firmicutes; c__Clostridia; o__Clostridiales; f__Lachnospiraceae; g__Robinsoniella; s__Robinsoniella_peoriensis
geneset000068409	tagaturonate reductase [Robinsoniella peoriensis]	gi|1073628529|ref|WP_070040591.1|	1.1e-84	91.67	100	322	k__Bacteria; p__Firmicutes; c__Clostridia; o__Clostridiales; f__Lachnospiraceae; g__Robinsoniella; s__Robinsoniella_peoriensis
geneset000068637	L-ribulose-5-phosphate 4-epimerase [Robinsoniella peoriensis]	gi|763464590|ref|WP_044293888.1|	1.6e-51	96.04	100	211	k__Bacteria; p__Firmicutes; c__Clostridia; o__Clostridiales; f__Lachnospiraceae; g__Robinsoniella; s__Robinsoniella_peoriensis
geneset000081417	response regulator [Robinsoniella peoriensis]	gi|763468506|ref|WP_044297726.1|	6.6e-79	45.93	95.03	303	k__Bacteria; p__Firmicutes; c__Clostridia; o__Clostridiales; f__Lachnospiraceae; g__Robinsoniella; s__Robinsoniella_peoriensis
geneset000098930	ABC transporter permease [Robinsoniella peoriensis]	gi|918378390|ref|WP_052430665.1|	1.6e-86	56.27	94.26	328	k__Bacteria; p__Firmicutes; c__Clostridia; o__Clostridiales; f__Lachnospiraceae; g__Robinsoniella; s__Robinsoniella_peoriensis
geneset000101639	phage portal protein [Robinsoniella peoriensis]	gi|763465219|ref|WP_044294501.1|	1.8e-23	86.96	90.79	117	k__Bacteria; p__Firmicutes; c__Clostridia; o__Clostridiales; f__Lachnospiraceae; g__Robinsoniella; s__Robinsoniella_peoriensis
geneset000103586	sigma-70 family RNA polymerase sigma factor [Robinsoniella peoriensis]	gi|763465252|ref|WP_044294534.1|	3.2e-24	72.09	100	120	k__Bacteria; p__Firmicutes; c__Clostridia; o__Clostridiales; f__Lachnospiraceae; g__Robinsoniella; s__Robinsoniella_peoriensis
geneset000103587	hypothetical protein [Robinsoniella peoriensis]	gi|763465250|ref|WP_044294532.1|	1.2e-44	86.67	97.22	188	k__Bacteria; p__Firmicutes; c__Clostridia; o__Clostridiales; f__Lachnospiraceae; g__Robinsoniella; s__Robinsoniella_peoriensis
geneset000103588	hypothetical protein [Robinsoniella peoriensis]	gi|763465248|ref|WP_044294530.1|	5.5e-57	88.98	100	229	k__Bacteria; p__Firmicutes; c__Clostridia; o__Clostridiales; f__Lachnospiraceae; g__Robinsoniella; s__Robinsoniella_peoriensis
geneset000103589	hypothetical protein [Robinsoniella peoriensis]	gi|763465246|ref|WP_044294528.1|	2.8e-41	90.09	100	177	k__Bacteria; p__Firmicutes; c__Clostridia; o__Clostridiales; f__Lachnospiraceae; g__Robinsoniella; s__Robinsoniella_peoriensis
geneset000104728	hypothetical protein [Robinsoniella peoriensis]	gi|1178889212|ref|WP_083267635.1|	7e-48	43.4	94.76	200	k__Bacteria; p__Firmicutes; c__Clostridia; o__Clostridiales; f__Lachnospiraceae; g__Robinsoniella; s__Robinsoniella_peoriensis
geneset000107066	hypothetical protein [Robinsoniella peoriensis]	gi|1073631042|ref|WP_070043104.1|	1.5e-50	86.84	100	208	k__Bacteria; p__Firmicutes; c__Clostridia; o__Clostridiales; f__Lachnospiraceae; g__Robinsoniella; s__Robinsoniella_peoriensis
geneset000107243	sugar ABC transporter permease [Robinsoniella peoriensis]	gi|763466461|ref|WP_044295720.1|	3.3e-109	97.29	100	404	k__Bacteria; p__Firmicutes; c__Clostridia; o__Clostridiales; f__Lachnospiraceae; g__Robinsoniella; s__Robinsoniella_peoriensis
geneset000107305	hypothetical protein [Robinsoniella peoriensis]	gi|918378441|ref|WP_052430716.1|	1e-39	43.69	99.52	172	k__Bacteria; p__Firmicutes; c__Clostridia; o__Clostridiales; f__Lachnospiraceae; g__Robinsoniella; s__Robinsoniella_peoriensis
geneset000107395	NUDIX hydrolase [Robinsoniella peoriensis]	gi|1073629913|ref|WP_070041975.1|	2.1e-75	82.63	98.24	291	k__Bacteria; p__Firmicutes; c__Clostridia; o__Clostridiales; f__Lachnospiraceae; g__Robinsoniella; s__Robinsoniella_peoriensis
geneset000107508	excinuclease ABC subunit UvrA [Robinsoniella peoriensis]	gi|763467926|ref|WP_044297154.1|	1.3e-135	88	100	491	k__Bacteria; p__Firmicutes; c__Clostridia; o__Clostridiales; f__Lachnospiraceae; g__Robinsoniella; s__Robinsoniella_peoriensis
geneset000107635	alpha-xylosidase [Robinsoniella peoriensis]	gi|1073628485|ref|WP_070040547.1|	5.7e-55	77.86	99.29	223	k__Bacteria; p__Firmicutes; c__Clostridia; o__Clostridiales; f__Lachnospiraceae; g__Robinsoniella; s__Robinsoniella_peoriensis
geneset000107672	sensor histidine kinase [Robinsoniella peoriensis]	gi|763467952|ref|WP_044297180.1|	1.4e-94	88.44	100	355	k__Bacteria; p__Firmicutes; c__Clostridia; o__Clostridiales; f__Lachnospiraceae; g__Robinsoniella; s__Robinsoniella_peoriensis
geneset000108202	TetR/AcrR family transcriptional regulator [Robinsoniella peoriensis]	gi|763468399|ref|WP_044297621.1|	1.3e-39	85.42	100	171	k__Bacteria; p__Firmicutes; c__Clostridia; o__Clostridiales; f__Lachnospiraceae; g__Robinsoniella; s__Robinsoniella_peoriensis
geneset000108293	carbohydrate-binding protein [Robinsoniella peoriensis]	gi|1073630799|ref|WP_070042861.1|	2.8e-155	91.42	100	557	k__Bacteria; p__Firmicutes; c__Clostridia; o__Clostridiales; f__Lachnospiraceae; g__Robinsoniella; s__Robinsoniella_peoriensis
geneset000108602	carbohydrate ABC transporter substrate-binding protein [Robinsoniella peoriensis]	gi|763465000|ref|WP_044294290.1|	8.2e-48	96	100	198	k__Bacteria; p__Firmicutes; c__Clostridia; o__Clostridiales; f__Lachnospiraceae; g__Robinsoniella; s__Robinsoniella_peoriensis
geneset000108838	DUF5110 domain-containing protein [Robinsoniella peoriensis]	gi|1073629562|ref|WP_070041624.1|	5.5e-93	87.89	100	349	k__Bacteria; p__Firmicutes; c__Clostridia; o__Clostridiales; f__Lachnospiraceae; g__Robinsoniella; s__Robinsoniella_peoriensis
geneset000109186	hypothetical protein [Robinsoniella peoriensis]	gi|763466366|ref|WP_044295625.1|	2.7e-65	70.06	98.33	257	k__Bacteria; p__Firmicutes; c__Clostridia; o__Clostridiales; f__Lachnospiraceae; g__Robinsoniella; s__Robinsoniella_peoriensis
geneset000109601	hypothetical protein [Robinsoniella peoriensis]	gi|1073628648|ref|WP_070040710.1|	2.3e-131	93.65	100	477	k__Bacteria; p__Firmicutes; c__Clostridia; o__Clostridiales; f__Lachnospiraceae; g__Robinsoniella; s__Robinsoniella_peoriensis
geneset000109802	Holliday junction resolvase RecU [Robinsoniella peoriensis]	gi|1073629609|ref|WP_070041671.1|	3.2e-95	97.74	100	357	k__Bacteria; p__Firmicutes; c__Clostridia; o__Clostridiales; f__Lachnospiraceae; g__Robinsoniella; s__Robinsoniella_peoriensis
geneset000109820	response regulator [Robinsoniella peoriensis]	gi|763468452|ref|WP_044297673.1|	1e-70	94.56	99.32	275	k__Bacteria; p__Firmicutes; c__Clostridia; o__Clostridiales; f__Lachnospiraceae; g__Robinsoniella; s__Robinsoniella_peoriensis
geneset000109933	Cys-tRNA(Pro) deacylase [Robinsoniella peoriensis]	gi|763468565|ref|WP_044297784.1|	1.5e-65	95.49	100	258	k__Bacteria; p__Firmicutes; c__Clostridia; o__Clostridiales; f__Lachnospiraceae; g__Robinsoniella; s__Robinsoniella_peoriensis
geneset000110130	alpha-glycosidase [Robinsoniella peoriensis]	gi|918378462|ref|WP_052430737.1|	1.4e-17	58.7	100	98	k__Bacteria; p__Firmicutes; c__Clostridia; o__Clostridiales; f__Lachnospiraceae; g__Robinsoniella; s__Robinsoniella_peoriensis
geneset000110131	hypothetical protein [Robinsoniella peoriensis]	gi|1073630670|ref|WP_070042732.1|	1.5e-50	83.93	100	208	k__Bacteria; p__Firmicutes; c__Clostridia; o__Clostridiales; f__Lachnospiraceae; g__Robinsoniella; s__Robinsoniella_peoriensis
geneset000110222	hypothetical protein [Robinsoniella peoriensis]	gi|918378574|ref|WP_052430849.1|	2.1e-94	96.02	100	354	k__Bacteria; p__Firmicutes; c__Clostridia; o__Clostridiales; f__Lachnospiraceae; g__Robinsoniella; s__Robinsoniella_peoriensis
geneset000110451	hypothetical protein [Robinsoniella peoriensis]	gi|1178889056|ref|WP_083267479.1|	3.9e-25	75.94	100	123	k__Bacteria; p__Firmicutes; c__Clostridia; o__Clostridiales; f__Lachnospiraceae; g__Robinsoniella; s__Robinsoniella_peoriensis
geneset000110472	glycosyl hydrolase [Robinsoniella peoriensis]	gi|763467271|ref|WP_044296504.1|	6.8e-79	90.48	100	302	k__Bacteria; p__Firmicutes; c__Clostridia; o__Clostridiales; f__Lachnospiraceae; g__Robinsoniella; s__Robinsoniella_peoriensis
geneset000115878	response regulator [Robinsoniella peoriensis]	gi|1175455917|ref|WP_081998746.1|	1.8e-87	94.83	100	331	k__Bacteria; p__Firmicutes; c__Clostridia; o__Clostridiales; f__Lachnospiraceae; g__Robinsoniella; s__Robinsoniella_peoriensis
geneset000132802	hypothetical protein [Robinsoniella peoriensis]	gi|763467326|ref|WP_044296559.1|	6.4e-54	35.52	99.37	220	k__Bacteria; p__Firmicutes; c__Clostridia; o__Clostridiales; f__Lachnospiraceae; g__Robinsoniella; s__Robinsoniella_peoriensis
geneset000134455	hypothetical protein [Robinsoniella peoriensis]	gi|1073629546|ref|WP_070041608.1|	3.8e-84	72.14	99.5	320	k__Bacteria; p__Firmicutes; c__Clostridia; o__Clostridiales; f__Lachnospiraceae; g__Robinsoniella; s__Robinsoniella_peoriensis
geneset000134743	hypothetical protein [Robinsoniella peoriensis]	gi|1073629122|ref|WP_070041184.1|	2.7e-77	67.56	100	297	k__Bacteria; p__Firmicutes; c__Clostridia; o__Clostridiales; f__Lachnospiraceae; g__Robinsoniella; s__Robinsoniella_peoriensis
geneset000135101	hypothetical protein [Robinsoniella peoriensis]	gi|1175456197|ref|WP_081999026.1|	1.3e-69	67.56	100	272	k__Bacteria; p__Firmicutes; c__Clostridia; o__Clostridiales; f__Lachnospiraceae; g__Robinsoniella; s__Robinsoniella_peoriensis
geneset000144621	alpha-glucosidase [Robinsoniella peoriensis]	gi|763468415|ref|WP_044297637.1|	4.7e-80	60.73	100	307	k__Bacteria; p__Firmicutes; c__Clostridia; o__Clostridiales; f__Lachnospiraceae; g__Robinsoniella; s__Robinsoniella_peoriensis
geneset000146051	ROK family transcriptional regulator [Robinsoniella peoriensis]	gi|763466004|ref|WP_044295272.1|	7.8e-19	37.2	75	103	k__Bacteria; p__Firmicutes; c__Clostridia; o__Clostridiales; f__Lachnospiraceae; g__Robinsoniella; s__Robinsoniella_peoriensis
geneset000150965	hypothetical protein [Robinsoniella peoriensis]	gi|1178889220|ref|WP_083267643.1|	3.6e-89	76.23	70.79	337	k__Bacteria; p__Firmicutes; c__Clostridia; o__Clostridiales; f__Lachnospiraceae; g__Robinsoniella; s__Robinsoniella_peoriensis
geneset000156075	type II secretion system protein [Robinsoniella peoriensis]	gi|1073629238|ref|WP_070041300.1|	1.7e-172	30.59	99.2	617	k__Bacteria; p__Firmicutes; c__Clostridia; o__Clostridiales; f__Lachnospiraceae; g__Robinsoniella; s__Robinsoniella_peoriensis
geneset000170698	DUF2815 family protein [Robinsoniella peoriensis]	gi|763465240|ref|WP_044294522.1|	5.5e-89	98.21	100	336	k__Bacteria; p__Firmicutes; c__Clostridia; o__Clostridiales; f__Lachnospiraceae; g__Robinsoniella; s__Robinsoniella_peoriensis
geneset000170699	DUF2800 domain-containing protein [Robinsoniella peoriensis]	gi|763465244|ref|WP_044294526.1|	3.5e-53	91.74	100	216	k__Bacteria; p__Firmicutes; c__Clostridia; o__Clostridiales; f__Lachnospiraceae; g__Robinsoniella; s__Robinsoniella_peoriensis
geneset000171211	6-phospho-beta-glucosidase [Robinsoniella peoriensis]	gi|763465633|ref|WP_044294909.1|	3e-16	89.36	100	92	k__Bacteria; p__Firmicutes; c__Clostridia; o__Clostridiales; f__Lachnospiraceae; g__Robinsoniella; s__Robinsoniella_peoriensis
geneset000171351	hypothetical protein [Robinsoniella peoriensis]	gi|1073630778|ref|WP_070042840.1|	7.3e-33	56.52	82.63	149	k__Bacteria; p__Firmicutes; c__Clostridia; o__Clostridiales; f__Lachnospiraceae; g__Robinsoniella; s__Robinsoniella_peoriensis
geneset000171794	glyoxalase [Robinsoniella peoriensis]	gi|1073631124|ref|WP_070043186.1|	2.4e-43	73.45	100	184	k__Bacteria; p__Firmicutes; c__Clostridia; o__Clostridiales; f__Lachnospiraceae; g__Robinsoniella; s__Robinsoniella_peoriensis
geneset000173016	XRE family transcriptional regulator [Robinsoniella peoriensis]	gi|763465255|ref|WP_044294537.1|	3.4e-62	96.12	100	246	k__Bacteria; p__Firmicutes; c__Clostridia; o__Clostridiales; f__Lachnospiraceae; g__Robinsoniella; s__Robinsoniella_peoriensis
geneset000174004	hypothetical protein [Robinsoniella peoriensis]	gi|763467158|ref|WP_044296395.1|	5.8e-62	85.27	100	246	k__Bacteria; p__Firmicutes; c__Clostridia; o__Clostridiales; f__Lachnospiraceae; g__Robinsoniella; s__Robinsoniella_peoriensis
geneset000174020	hypothetical protein [Robinsoniella peoriensis]	gi|1073629122|ref|WP_070041184.1|	1.2e-92	76.13	100	349	k__Bacteria; p__Firmicutes; c__Clostridia; o__Clostridiales; f__Lachnospiraceae; g__Robinsoniella; s__Robinsoniella_peoriensis
geneset000174155	hypothetical protein [Robinsoniella peoriensis]	gi|763467182|ref|WP_044296418.1|	4.5e-56	82.35	96.75	226	k__Bacteria; p__Firmicutes; c__Clostridia; o__Clostridiales; f__Lachnospiraceae; g__Robinsoniella; s__Robinsoniella_peoriensis
geneset000174180	hypothetical protein [Robinsoniella peoriensis]	gi|1073629817|ref|WP_070041879.1|	8e-46	67.74	97.04	192	k__Bacteria; p__Firmicutes; c__Clostridia; o__Clostridiales; f__Lachnospiraceae; g__Robinsoniella; s__Robinsoniella_peoriensis
geneset000174274	uroporphyrinogen decarboxylase [Robinsoniella peoriensis]	gi|1073630924|ref|WP_070042986.1|	1.5e-101	88.83	98.99	378	k__Bacteria; p__Firmicutes; c__Clostridia; o__Clostridiales; f__Lachnospiraceae; g__Robinsoniella; s__Robinsoniella_peoriensis
geneset000174365	HAMP domain-containing histidine kinase [Robinsoniella peoriensis]	gi|918378479|ref|WP_052430754.1|	1.9e-39	93.55	92.08	171	k__Bacteria; p__Firmicutes; c__Clostridia; o__Clostridiales; f__Lachnospiraceae; g__Robinsoniella; s__Robinsoniella_peoriensis
geneset000174464	ABC transporter ATP-binding protein [Robinsoniella peoriensis]	gi|763464328|ref|WP_044293627.1|	3.2e-27	91.18	100	129	k__Bacteria; p__Firmicutes; c__Clostridia; o__Clostridiales; f__Lachnospiraceae; g__Robinsoniella; s__Robinsoniella_peoriensis
geneset000174578	carbohydrate ABC transporter permease [Robinsoniella peoriensis]	gi|763465325|ref|WP_044294604.1|	4e-90	97.73	100	340	k__Bacteria; p__Firmicutes; c__Clostridia; o__Clostridiales; f__Lachnospiraceae; g__Robinsoniella; s__Robinsoniella_peoriensis
geneset000176319	glycogen/starch/alpha-glucan family phosphorylase [Robinsoniella peoriensis]	gi|1073628790|ref|WP_070040852.1|	2.2e-91	94.54	100	344	k__Bacteria; p__Firmicutes; c__Clostridia; o__Clostridiales; f__Lachnospiraceae; g__Robinsoniella; s__Robinsoniella_peoriensis
geneset000177970	hypothetical protein [Robinsoniella peoriensis]	gi|763464385|ref|WP_044293684.1|	8.7e-41	83.67	83.76	175	k__Bacteria; p__Firmicutes; c__Clostridia; o__Clostridiales; f__Lachnospiraceae; g__Robinsoniella; s__Robinsoniella_peoriensis
geneset000178043	Gfo/Idh/MocA family oxidoreductase [Robinsoniella peoriensis]	gi|1178888939|ref|WP_083267362.1|	3.2e-79	87.13	98.28	303	k__Bacteria; p__Firmicutes; c__Clostridia; o__Clostridiales; f__Lachnospiraceae; g__Robinsoniella; s__Robinsoniella_peoriensis
geneset000214121	phage gp6-like head-tail connector protein [Robinsoniella peoriensis]	gi|763465215|ref|WP_044294497.1|	4.2e-16	84	98.04	92	k__Bacteria; p__Firmicutes; c__Clostridia; o__Clostridiales; f__Lachnospiraceae; g__Robinsoniella; s__Robinsoniella_peoriensis
geneset000214140	DUF2800 domain-containing protein [Robinsoniella peoriensis]	gi|763465244|ref|WP_044294526.1|	6e-121	89.96	100	443	k__Bacteria; p__Firmicutes; c__Clostridia; o__Clostridiales; f__Lachnospiraceae; g__Robinsoniella; s__Robinsoniella_peoriensis
geneset000215488	hypothetical protein [Robinsoniella peoriensis]	gi|1073628536|ref|WP_070040598.1|	5.7e-84	79.21	100	319	k__Bacteria; p__Firmicutes; c__Clostridia; o__Clostridiales; f__Lachnospiraceae; g__Robinsoniella; s__Robinsoniella_peoriensis
geneset000215526	sucrose-6-phosphate hydrolase [Robinsoniella peoriensis]	gi|763464550|ref|WP_044293848.1|	8.8e-94	80.71	99.49	352	k__Bacteria; p__Firmicutes; c__Clostridia; o__Clostridiales; f__Lachnospiraceae; g__Robinsoniella; s__Robinsoniella_peoriensis
geneset000215899	response regulator [Robinsoniella peoriensis]	gi|1073630428|ref|WP_070042490.1|	9.9e-86	94.05	98.82	325	k__Bacteria; p__Firmicutes; c__Clostridia; o__Clostridiales; f__Lachnospiraceae; g__Robinsoniella; s__Robinsoniella_peoriensis
geneset000215952	SMS protein [Robinsoniella peoriensis]	gi|763465941|ref|WP_044295209.1|	1.7e-42	73.02	100	181	k__Bacteria; p__Firmicutes; c__Clostridia; o__Clostridiales; f__Lachnospiraceae; g__Robinsoniella; s__Robinsoniella_peoriensis
geneset000216060	hypothetical protein [Robinsoniella peoriensis]	gi|1073630272|ref|WP_070042334.1|	5.5e-107	96.53	99.02	396	k__Bacteria; p__Firmicutes; c__Clostridia; o__Clostridiales; f__Lachnospiraceae; g__Robinsoniella; s__Robinsoniella_peoriensis
geneset000216068	DeoR/GlpR transcriptional regulator [Robinsoniella peoriensis]	gi|763468323|ref|WP_044297546.1|	7e-84	97.6	100	319	k__Bacteria; p__Firmicutes; c__Clostridia; o__Clostridiales; f__Lachnospiraceae; g__Robinsoniella; s__Robinsoniella_peoriensis
geneset000227289	hypothetical protein [Robinsoniella peoriensis]	gi|763465989|ref|WP_044295257.1|	7e-49	51.46	97.61	203	k__Bacteria; p__Firmicutes; c__Clostridia; o__Clostridiales; f__Lachnospiraceae; g__Robinsoniella; s__Robinsoniella_peoriensis
geneset000239653	prepilin peptidase [Robinsoniella peoriensis]	gi|1073629236|ref|WP_070041298.1|	1.9e-64	54.25	98.8	255	k__Bacteria; p__Firmicutes; c__Clostridia; o__Clostridiales; f__Lachnospiraceae; g__Robinsoniella; s__Robinsoniella_peoriensis
geneset000240496	biotin--[acetyl-CoA-carboxylase] ligase [Robinsoniella peoriensis]	gi|763464439|ref|WP_044293737.1|	1.1e-95	53.72	100	359	k__Bacteria; p__Firmicutes; c__Clostridia; o__Clostridiales; f__Lachnospiraceae; g__Robinsoniella; s__Robinsoniella_peoriensis
geneset000261728	hypothetical protein [Robinsoniella peoriensis]	gi|1073630352|ref|WP_070042414.1|	1.1e-36	40.09	100	162	k__Bacteria; p__Firmicutes; c__Clostridia; o__Clostridiales; f__Lachnospiraceae; g__Robinsoniella; s__Robinsoniella_peoriensis
geneset000279583	PFL family protein [Robinsoniella peoriensis]	gi|763466731|ref|WP_044295983.1|	1.4e-94	92.67	93.17	355	k__Bacteria; p__Firmicutes; c__Clostridia; o__Clostridiales; f__Lachnospiraceae; g__Robinsoniella; s__Robinsoniella_peoriensis
geneset000280452	XRE family transcriptional regulator [Robinsoniella peoriensis]	gi|1073630925|ref|WP_070042987.1|	2.2e-37	72.45	98	164	k__Bacteria; p__Firmicutes; c__Clostridia; o__Clostridiales; f__Lachnospiraceae; g__Robinsoniella; s__Robinsoniella_peoriensis
geneset000304653	carbohydrate ABC transporter permease [Robinsoniella peoriensis]	gi|763467996|ref|WP_044297223.1|	5e-85	96.53	100	323	k__Bacteria; p__Firmicutes; c__Clostridia; o__Clostridiales; f__Lachnospiraceae; g__Robinsoniella; s__Robinsoniella_peoriensis
geneset000304654	MFS transporter [Robinsoniella peoriensis]	gi|1073630440|ref|WP_070042502.1|	7.7e-104	96.68	100	386	k__Bacteria; p__Firmicutes; c__Clostridia; o__Clostridiales; f__Lachnospiraceae; g__Robinsoniella; s__Robinsoniella_peoriensis
geneset000304707	hypothetical protein [Robinsoniella peoriensis]	gi|763465041|ref|WP_044294331.1|	2e-70	87.5	99.41	274	k__Bacteria; p__Firmicutes; c__Clostridia; o__Clostridiales; f__Lachnospiraceae; g__Robinsoniella; s__Robinsoniella_peoriensis
geneset000304759	sugar ABC transporter ATP-binding protein [Robinsoniella peoriensis]	gi|763467102|ref|WP_044296340.1|	1e-69	90.73	84.83	272	k__Bacteria; p__Firmicutes; c__Clostridia; o__Clostridiales; f__Lachnospiraceae; g__Robinsoniella; s__Robinsoniella_peoriensis
geneset000305099	hypothetical protein [Robinsoniella peoriensis]	gi|918378821|ref|WP_052431096.1|	1.1e-92	97.6	100	348	k__Bacteria; p__Firmicutes; c__Clostridia; o__Clostridiales; f__Lachnospiraceae; g__Robinsoniella; s__Robinsoniella_peoriensis
geneset000339956	dihydroxyacetone kinase subunit L [Robinsoniella peoriensis]	gi|763467228|ref|WP_044296461.1|	2e-73	84.88	100	284	k__Bacteria; p__Firmicutes; c__Clostridia; o__Clostridiales; f__Lachnospiraceae; g__Robinsoniella; s__Robinsoniella_peoriensis
geneset000339977	hypothetical protein [Robinsoniella peoriensis]	gi|763468204|ref|WP_044297430.1|	3.2e-66	94.24	100	260	k__Bacteria; p__Firmicutes; c__Clostridia; o__Clostridiales; f__Lachnospiraceae; g__Robinsoniella; s__Robinsoniella_peoriensis
geneset000340016	hypothetical protein [Robinsoniella peoriensis]	gi|763466859|ref|WP_044296105.1|	8.4e-85	78.83	99.55	322	k__Bacteria; p__Firmicutes; c__Clostridia; o__Clostridiales; f__Lachnospiraceae; g__Robinsoniella; s__Robinsoniella_peoriensis
geneset000340155	acetylesterase [Robinsoniella peoriensis]	gi|1073630580|ref|WP_070042642.1|	2.6e-97	95.53	100	364	k__Bacteria; p__Firmicutes; c__Clostridia; o__Clostridiales; f__Lachnospiraceae; g__Robinsoniella; s__Robinsoniella_peoriensis
geneset000341861	GntR family transcriptional regulator [Robinsoniella peoriensis]	gi|763465397|ref|WP_044294675.1|	4e-87	96.43	100	330	k__Bacteria; p__Firmicutes; c__Clostridia; o__Clostridiales; f__Lachnospiraceae; g__Robinsoniella; s__Robinsoniella_peoriensis
geneset000342525	diaminopimelate decarboxylase [Robinsoniella peoriensis]	gi|763464269|ref|WP_044293568.1|	2.1e-21	92.59	100	110	k__Bacteria; p__Firmicutes; c__Clostridia; o__Clostridiales; f__Lachnospiraceae; g__Robinsoniella; s__Robinsoniella_peoriensis
geneset000343035	hypothetical protein [Robinsoniella peoriensis]	gi|1073629158|ref|WP_070041220.1|	9.4e-10	79.07	69.35	71	k__Bacteria; p__Firmicutes; c__Clostridia; o__Clostridiales; f__Lachnospiraceae; g__Robinsoniella; s__Robinsoniella_peoriensis
geneset000355247	hypothetical protein [Robinsoniella peoriensis]	gi|763466697|ref|WP_044295951.1|	5.3e-25	35.55	90.78	124	k__Bacteria; p__Firmicutes; c__Clostridia; o__Clostridiales; f__Lachnospiraceae; g__Robinsoniella; s__Robinsoniella_peoriensis
geneset000361041	helix-turn-helix domain-containing protein [Robinsoniella peoriensis]	gi|1073630151|ref|WP_070042213.1|	1.7e-123	55.72	99.5	452	k__Bacteria; p__Firmicutes; c__Clostridia; o__Clostridiales; f__Lachnospiraceae; g__Robinsoniella; s__Robinsoniella_peoriensis
geneset000361044	glycoside hydrolase family 1 protein [Robinsoniella peoriensis]	gi|1073630150|ref|WP_070042212.1|	3.4e-191	71.1	99.3	677	k__Bacteria; p__Firmicutes; c__Clostridia; o__Clostridiales; f__Lachnospiraceae; g__Robinsoniella; s__Robinsoniella_peoriensis
geneset000361872	XTP/dITP diphosphatase [Robinsoniella peoriensis]	gi|763466221|ref|WP_044295481.1|	8.3e-19	71.43	79.75	102	k__Bacteria; p__Firmicutes; c__Clostridia; o__Clostridiales; f__Lachnospiraceae; g__Robinsoniella; s__Robinsoniella_peoriensis
geneset000377023	phosphorylase [Robinsoniella peoriensis]	gi|763468050|ref|WP_044297277.1|	1.7e-59	80	99.29	238	k__Bacteria; p__Firmicutes; c__Clostridia; o__Clostridiales; f__Lachnospiraceae; g__Robinsoniella; s__Robinsoniella_peoriensis
geneset000377110	hypothetical protein [Robinsoniella peoriensis]	gi|763464385|ref|WP_044293684.1|	1.5e-114	81.27	100	421	k__Bacteria; p__Firmicutes; c__Clostridia; o__Clostridiales; f__Lachnospiraceae; g__Robinsoniella; s__Robinsoniella_peoriensis
geneset000377160	ferrous iron transport protein B [Robinsoniella peoriensis]	gi|763466694|ref|WP_044295948.1|	2.1e-89	93.99	100	337	k__Bacteria; p__Firmicutes; c__Clostridia; o__Clostridiales; f__Lachnospiraceae; g__Robinsoniella; s__Robinsoniella_peoriensis
geneset000377380	HAMP domain-containing protein [Robinsoniella peoriensis]	gi|763468360|ref|WP_044297583.1|	2e-11	90.7	100	76	k__Bacteria; p__Firmicutes; c__Clostridia; o__Clostridiales; f__Lachnospiraceae; g__Robinsoniella; s__Robinsoniella_peoriensis
geneset000377460	4-vinyl reductase [Robinsoniella peoriensis]	gi|763466356|ref|WP_044295615.1|	4.1e-29	98.39	100	136	k__Bacteria; p__Firmicutes; c__Clostridia; o__Clostridiales; f__Lachnospiraceae; g__Robinsoniella; s__Robinsoniella_peoriensis
geneset000377614	sugar ABC transporter ATP-binding protein [Robinsoniella peoriensis]	gi|836687286|ref|WP_047835081.1|	1.3e-32	100	100	147	k__Bacteria; p__Firmicutes; c__Clostridia; o__Clostridiales; f__Lachnospiraceae; g__Robinsoniella; s__Robinsoniella_peoriensis
geneset000377656	response regulator transcription factor [Robinsoniella peoriensis]	gi|763463605|ref|WP_044292915.1|	1.5e-80	98.09	100	308	k__Bacteria; p__Firmicutes; c__Clostridia; o__Clostridiales; f__Lachnospiraceae; g__Robinsoniella; s__Robinsoniella_peoriensis
geneset000377787	hypothetical protein [Robinsoniella peoriensis]	gi|763466973|ref|WP_044296217.1|	4.8e-103	96.57	100	383	k__Bacteria; p__Firmicutes; c__Clostridia; o__Clostridiales; f__Lachnospiraceae; g__Robinsoniella; s__Robinsoniella_peoriensis
geneset000377794	DUF4038 domain-containing protein [Robinsoniella peoriensis]	gi|763464296|ref|WP_044293595.1|	1.4e-78	88.31	99.35	301	k__Bacteria; p__Firmicutes; c__Clostridia; o__Clostridiales; f__Lachnospiraceae; g__Robinsoniella; s__Robinsoniella_peoriensis
geneset000379349	flagellar M-ring protein FliF [Robinsoniella peoriensis]	gi|1073630783|ref|WP_070042845.1|	4.8e-62	40.27	100	248	k__Bacteria; p__Firmicutes; c__Clostridia; o__Clostridiales; f__Lachnospiraceae; g__Robinsoniella; s__Robinsoniella_peoriensis
geneset000414586	serine recombinase [Robinsoniella peoriensis]	gi|763465191|ref|WP_044294474.1|	8.1e-146	98.88	96.39	525	k__Bacteria; p__Firmicutes; c__Clostridia; o__Clostridiales; f__Lachnospiraceae; g__Robinsoniella; s__Robinsoniella_peoriensis
geneset000422334	helix-turn-helix domain-containing protein [Robinsoniella peoriensis]	gi|763467503|ref|WP_044296734.1|	2.5e-23	71.79	96.3	117	k__Bacteria; p__Firmicutes; c__Clostridia; o__Clostridiales; f__Lachnospiraceae; g__Robinsoniella; s__Robinsoniella_peoriensis
geneset000432407	ABC transporter ATP-binding protein [Robinsoniella peoriensis]	gi|763465586|ref|WP_044294862.1|	7.3e-173	59.41	99.65	616	k__Bacteria; p__Firmicutes; c__Clostridia; o__Clostridiales; f__Lachnospiraceae; g__Robinsoniella; s__Robinsoniella_peoriensis
geneset000436730	23S rRNA (uracil(1939)-C(5))-methyltransferase RlmD [Robinsoniella peoriensis]	gi|763465272|ref|WP_044294554.1|	1e-35	82.35	96.23	158	k__Bacteria; p__Firmicutes; c__Clostridia; o__Clostridiales; f__Lachnospiraceae; g__Robinsoniella; s__Robinsoniella_peoriensis
geneset000446019	DUF512 domain-containing protein [Robinsoniella peoriensis]	gi|1073629264|ref|WP_070041326.1|	8.4e-105	95.9	100	389	k__Bacteria; p__Firmicutes; c__Clostridia; o__Clostridiales; f__Lachnospiraceae; g__Robinsoniella; s__Robinsoniella_peoriensis
geneset000446095	SH3 domain-containing protein [Robinsoniella peoriensis]	gi|1175456163|ref|WP_081998992.1|	2.2e-60	87.25	100	241	k__Bacteria; p__Firmicutes; c__Clostridia; o__Clostridiales; f__Lachnospiraceae; g__Robinsoniella; s__Robinsoniella_peoriensis
geneset000446260	DUF1080 domain-containing protein [Robinsoniella peoriensis]	gi|763467746|ref|WP_044296976.1|	1.1e-110	93.27	100	408	k__Bacteria; p__Firmicutes; c__Clostridia; o__Clostridiales; f__Lachnospiraceae; g__Robinsoniella; s__Robinsoniella_peoriensis
geneset000446523	methyltetrahydrofolate cobalamin methyltransferase [Robinsoniella peoriensis]	gi|763468037|ref|WP_044297264.1|	1.3e-91	91.89	100	345	k__Bacteria; p__Firmicutes; c__Clostridia; o__Clostridiales; f__Lachnospiraceae; g__Robinsoniella; s__Robinsoniella_peoriensis
geneset000446882	hypothetical protein [Robinsoniella peoriensis]	gi|763467009|ref|WP_044296253.1|	9.4e-20	96.36	94.83	104	k__Bacteria; p__Firmicutes; c__Clostridia; o__Clostridiales; f__Lachnospiraceae; g__Robinsoniella; s__Robinsoniella_peoriensis
geneset000460427	diguanylate cyclase [Robinsoniella peoriensis]	gi|918378429|ref|WP_052430704.1|	1.8e-39	28.71	64.61	173	k__Bacteria; p__Firmicutes; c__Clostridia; o__Clostridiales; f__Lachnospiraceae; g__Robinsoniella; s__Robinsoniella_peoriensis
geneset000460786	mannonate dehydratase [Robinsoniella peoriensis]	gi|763465107|ref|WP_044294394.1|	2.1e-75	81.07	100	291	k__Bacteria; p__Firmicutes; c__Clostridia; o__Clostridiales; f__Lachnospiraceae; g__Robinsoniella; s__Robinsoniella_peoriensis
geneset000466569	glycerol-3-phosphate 1-O-acyltransferase [Robinsoniella peoriensis]	gi|763466823|ref|WP_044296072.1|	5.3e-13	72.41	93.55	82	k__Bacteria; p__Firmicutes; c__Clostridia; o__Clostridiales; f__Lachnospiraceae; g__Robinsoniella; s__Robinsoniella_peoriensis
geneset000480078	phage portal protein [Robinsoniella peoriensis]	gi|763465219|ref|WP_044294501.1|	1.9e-133	92.03	100	484	k__Bacteria; p__Firmicutes; c__Clostridia; o__Clostridiales; f__Lachnospiraceae; g__Robinsoniella; s__Robinsoniella_peoriensis
geneset000480527	glycerol dehydrogenase [Robinsoniella peoriensis]	gi|1073629282|ref|WP_070041344.1|	9.1e-77	75.68	100	295	k__Bacteria; p__Firmicutes; c__Clostridia; o__Clostridiales; f__Lachnospiraceae; g__Robinsoniella; s__Robinsoniella_peoriensis
geneset000481619	response regulator [Robinsoniella peoriensis]	gi|763467100|ref|WP_044296338.1|	2.8e-75	76.84	100	290	k__Bacteria; p__Firmicutes; c__Clostridia; o__Clostridiales; f__Lachnospiraceae; g__Robinsoniella; s__Robinsoniella_peoriensis
geneset000481694	adenylyl-sulfate reductase subunit alpha [Robinsoniella peoriensis]	gi|1073629137|ref|WP_070041199.1|	3.6e-136	82.71	100	493	k__Bacteria; p__Firmicutes; c__Clostridia; o__Clostridiales; f__Lachnospiraceae; g__Robinsoniella; s__Robinsoniella_peoriensis
geneset000481742	hypothetical protein [Robinsoniella peoriensis]	gi|763466999|ref|WP_044296243.1|	9.3e-98	97.27	100	365	k__Bacteria; p__Firmicutes; c__Clostridia; o__Clostridiales; f__Lachnospiraceae; g__Robinsoniella; s__Robinsoniella_peoriensis
geneset000481920	hypothetical protein [Robinsoniella peoriensis]	gi|763467306|ref|WP_044296539.1|	1.7e-82	89.29	96.99	314	k__Bacteria; p__Firmicutes; c__Clostridia; o__Clostridiales; f__Lachnospiraceae; g__Robinsoniella; s__Robinsoniella_peoriensis
geneset000482218	sugar ABC transporter substrate-binding protein [Robinsoniella peoriensis]	gi|1178889043|ref|WP_083267466.1|	8.5e-14	90.1	92.66	85	k__Bacteria; p__Firmicutes; c__Clostridia; o__Clostridiales; f__Lachnospiraceae; g__Robinsoniella; s__Robinsoniella_peoriensis
geneset000482239	recombinase family protein [Robinsoniella peoriensis]	gi|1073629123|ref|WP_070041185.1|	1.1e-55	81.2	100	225	k__Bacteria; p__Firmicutes; c__Clostridia; o__Clostridiales; f__Lachnospiraceae; g__Robinsoniella; s__Robinsoniella_peoriensis
geneset000497148	glycoside hydrolase family 2 protein [Robinsoniella peoriensis]	gi|763467609|ref|WP_044296840.1|	5.9e-159	59.16	99.54	570	k__Bacteria; p__Firmicutes; c__Clostridia; o__Clostridiales; f__Lachnospiraceae; g__Robinsoniella; s__Robinsoniella_peoriensis
geneset000497573	signal peptidase I [Robinsoniella peoriensis]	gi|1073631052|ref|WP_070043114.1|	6.4e-20	54.55	100	105	k__Bacteria; p__Firmicutes; c__Clostridia; o__Clostridiales; f__Lachnospiraceae; g__Robinsoniella; s__Robinsoniella_peoriensis
geneset000502494	type II secretion system protein [Robinsoniella peoriensis]	gi|1073629234|ref|WP_070041296.1|	1.5e-17	36.16	98.21	99	k__Bacteria; p__Firmicutes; c__Clostridia; o__Clostridiales; f__Lachnospiraceae; g__Robinsoniella; s__Robinsoniella_peoriensis
geneset000503208	type II secretion system protein [Robinsoniella peoriensis]	gi|1073629238|ref|WP_070041300.1|	3.3e-11	35.94	77.22	77	k__Bacteria; p__Firmicutes; c__Clostridia; o__Clostridiales; f__Lachnospiraceae; g__Robinsoniella; s__Robinsoniella_peoriensis
geneset000515338	flavodoxin family protein [Robinsoniella peoriensis]	gi|763467687|ref|WP_044296917.1|	2.8e-61	67.6	95.81	244	k__Bacteria; p__Firmicutes; c__Clostridia; o__Clostridiales; f__Lachnospiraceae; g__Robinsoniella; s__Robinsoniella_peoriensis
geneset000515656	cell filamentation protein Fic [Robinsoniella peoriensis]	gi|1073630983|ref|WP_070043045.1|	1.1e-22	88.71	88.57	114	k__Bacteria; p__Firmicutes; c__Clostridia; o__Clostridiales; f__Lachnospiraceae; g__Robinsoniella; s__Robinsoniella_peoriensis
geneset000516616	phage tail tape measure protein [Robinsoniella peoriensis]	gi|763465200|ref|WP_044294483.1|	2.6e-90	93.78	100	340	k__Bacteria; p__Firmicutes; c__Clostridia; o__Clostridiales; f__Lachnospiraceae; g__Robinsoniella; s__Robinsoniella_peoriensis
geneset000518452	ABC transporter permease subunit [Robinsoniella peoriensis]	gi|763464892|ref|WP_044294184.1|	1.9e-90	94.12	100	341	k__Bacteria; p__Firmicutes; c__Clostridia; o__Clostridiales; f__Lachnospiraceae; g__Robinsoniella; s__Robinsoniella_peoriensis
geneset000518587	hypothetical protein [Robinsoniella peoriensis]	gi|918378821|ref|WP_052431096.1|	1.5e-112	96.15	100	414	k__Bacteria; p__Firmicutes; c__Clostridia; o__Clostridiales; f__Lachnospiraceae; g__Robinsoniella; s__Robinsoniella_peoriensis
geneset000518709	response regulator [Robinsoniella peoriensis]	gi|763466878|ref|WP_044296124.1|	2.3e-120	94.51	100	441	k__Bacteria; p__Firmicutes; c__Clostridia; o__Clostridiales; f__Lachnospiraceae; g__Robinsoniella; s__Robinsoniella_peoriensis
geneset000519037	extracellular solute-binding protein [Robinsoniella peoriensis]	gi|1073630432|ref|WP_070042494.1|	4e-78	98.69	100	300	k__Bacteria; p__Firmicutes; c__Clostridia; o__Clostridiales; f__Lachnospiraceae; g__Robinsoniella; s__Robinsoniella_peoriensis
geneset000519038	sugar ABC transporter permease [Robinsoniella peoriensis]	gi|1073630431|ref|WP_070042493.1|	2.7e-35	98.68	100	156	k__Bacteria; p__Firmicutes; c__Clostridia; o__Clostridiales; f__Lachnospiraceae; g__Robinsoniella; s__Robinsoniella_peoriensis
geneset000008714	hypothetical protein [Robinsoniella sp. KNHs210]	gi|653044060|ref|WP_027295742.1|	2.1e-26	49.17	100	127	k__Bacteria; p__Firmicutes; c__Clostridia; o__Clostridiales; f__Lachnospiraceae; g__Robinsoniella; s__Robinsoniella_sp._KNHs210
geneset000009191	PolC-type DNA polymerase III [Robinsoniella sp. KNHs210]	gi|653044906|ref|WP_027296588.1|	5.1e-48	93.04	63.54	200	k__Bacteria; p__Firmicutes; c__Clostridia; o__Clostridiales; f__Lachnospiraceae; g__Robinsoniella; s__Robinsoniella_sp._KNHs210
geneset000009305	ammonium transporter [Robinsoniella sp. KNHs210]	gi|653044164|ref|WP_027295846.1|	1.8e-60	92.19	100	241	k__Bacteria; p__Firmicutes; c__Clostridia; o__Clostridiales; f__Lachnospiraceae; g__Robinsoniella; s__Robinsoniella_sp._KNHs210
geneset000009353	hypothetical protein [Robinsoniella sp. KNHs210]	gi|653040247|ref|WP_027291930.1|	1.1e-32	80	100	148	k__Bacteria; p__Firmicutes; c__Clostridia; o__Clostridiales; f__Lachnospiraceae; g__Robinsoniella; s__Robinsoniella_sp._KNHs210
geneset000009488	hydroxyacid dehydrogenase [Robinsoniella sp. KNHs210]	gi|763460141|ref|WP_044289598.1|	4.7e-72	83.33	100	280	k__Bacteria; p__Firmicutes; c__Clostridia; o__Clostridiales; f__Lachnospiraceae; g__Robinsoniella; s__Robinsoniella_sp._KNHs210
geneset000009733	hypothetical protein [Robinsoniella sp. KNHs210]	gi|653044262|ref|WP_027295944.1|	1.6e-08	68.65	93.25	68	k__Bacteria; p__Firmicutes; c__Clostridia; o__Clostridiales; f__Lachnospiraceae; g__Robinsoniella; s__Robinsoniella_sp._KNHs210
geneset000009745	beta-glucosidase BglX [Robinsoniella sp. KNHs210]	gi|653043559|ref|WP_027295241.1|	1.9e-71	80.23	99.44	278	k__Bacteria; p__Firmicutes; c__Clostridia; o__Clostridiales; f__Lachnospiraceae; g__Robinsoniella; s__Robinsoniella_sp._KNHs210
geneset000009752	TetR/AcrR family transcriptional regulator [Robinsoniella sp. KNHs210]	gi|653043832|ref|WP_027295514.1|	3.9e-31	90.41	100	142	k__Bacteria; p__Firmicutes; c__Clostridia; o__Clostridiales; f__Lachnospiraceae; g__Robinsoniella; s__Robinsoniella_sp._KNHs210
geneset000009773	hypothetical protein [Robinsoniella sp. KNHs210]	gi|653043740|ref|WP_027295422.1|	2.2e-24	59.7	100	121	k__Bacteria; p__Firmicutes; c__Clostridia; o__Clostridiales; f__Lachnospiraceae; g__Robinsoniella; s__Robinsoniella_sp._KNHs210
geneset000018187	polyamine aminopropyltransferase [Robinsoniella sp. KNHs210]	gi|653041655|ref|WP_027293337.1|	1.8e-74	80.89	91.81	288	k__Bacteria; p__Firmicutes; c__Clostridia; o__Clostridiales; f__Lachnospiraceae; g__Robinsoniella; s__Robinsoniella_sp._KNHs210
geneset000020013	MBL fold metallo-hydrolase [Robinsoniella sp. KNHs210]	gi|653041344|ref|WP_027293026.1|	3.2e-113	54.45	100	417	k__Bacteria; p__Firmicutes; c__Clostridia; o__Clostridiales; f__Lachnospiraceae; g__Robinsoniella; s__Robinsoniella_sp._KNHs210
geneset000038086	nucleotidyltransferase [Robinsoniella sp. KNHs210]	gi|653041851|ref|WP_027293533.1|	9.7e-21	98.04	100	107	k__Bacteria; p__Firmicutes; c__Clostridia; o__Clostridiales; f__Lachnospiraceae; g__Robinsoniella; s__Robinsoniella_sp._KNHs210
geneset000038088	DUF2974 domain-containing protein [Robinsoniella sp. KNHs210]	gi|918246882|ref|WP_052377880.1|	2.8e-35	98.73	100	156	k__Bacteria; p__Firmicutes; c__Clostridia; o__Clostridiales; f__Lachnospiraceae; g__Robinsoniella; s__Robinsoniella_sp._KNHs210
geneset000038328	hypothetical protein [Robinsoniella sp. KNHs210]	gi|653043740|ref|WP_027295422.1|	1.4e-136	96.31	100	495	k__Bacteria; p__Firmicutes; c__Clostridia; o__Clostridiales; f__Lachnospiraceae; g__Robinsoniella; s__Robinsoniella_sp._KNHs210
geneset000038467	hypothetical protein [Robinsoniella sp. KNHs210]	gi|653043673|ref|WP_027295355.1|	6.8e-87	81.74	100	329	k__Bacteria; p__Firmicutes; c__Clostridia; o__Clostridiales; f__Lachnospiraceae; g__Robinsoniella; s__Robinsoniella_sp._KNHs210
geneset000038569	DUF1343 domain-containing protein [Robinsoniella sp. KNHs210]	gi|653040776|ref|WP_027292459.1|	1.1e-72	91.22	97.37	282	k__Bacteria; p__Firmicutes; c__Clostridia; o__Clostridiales; f__Lachnospiraceae; g__Robinsoniella; s__Robinsoniella_sp._KNHs210
geneset000038572	hypothetical protein [Robinsoniella sp. KNHs210]	gi|653043741|ref|WP_027295423.1|	9.8e-46	77.84	100	192	k__Bacteria; p__Firmicutes; c__Clostridia; o__Clostridiales; f__Lachnospiraceae; g__Robinsoniella; s__Robinsoniella_sp._KNHs210
geneset000040530	HAMP domain-containing protein [Robinsoniella sp. KNHs210]	gi|653041815|ref|WP_027293497.1|	1.1e-93	96.77	100	352	k__Bacteria; p__Firmicutes; c__Clostridia; o__Clostridiales; f__Lachnospiraceae; g__Robinsoniella; s__Robinsoniella_sp._KNHs210
geneset000048070	glucose-6-phosphate dehydrogenase [Robinsoniella sp. KNHs210]	gi|653044169|ref|WP_027295851.1|	4.3e-16	67.74	92.54	92	k__Bacteria; p__Firmicutes; c__Clostridia; o__Clostridiales; f__Lachnospiraceae; g__Robinsoniella; s__Robinsoniella_sp._KNHs210
geneset000052280	MBL fold metallo-hydrolase [Robinsoniella sp. KNHs210]	gi|653041344|ref|WP_027293026.1|	3e-181	56.95	99.25	644	k__Bacteria; p__Firmicutes; c__Clostridia; o__Clostridiales; f__Lachnospiraceae; g__Robinsoniella; s__Robinsoniella_sp._KNHs210
geneset000055746	glucose-6-phosphate dehydrogenase [Robinsoniella sp. KNHs210]	gi|653044169|ref|WP_027295851.1|	2.7e-21	59.3	94.51	110	k__Bacteria; p__Firmicutes; c__Clostridia; o__Clostridiales; f__Lachnospiraceae; g__Robinsoniella; s__Robinsoniella_sp._KNHs210
geneset000068147	sensor domain-containing phosphodiesterase [Robinsoniella sp. KNHs210]	gi|763460146|ref|WP_044289603.1|	7.7e-56	90.16	99.19	225	k__Bacteria; p__Firmicutes; c__Clostridia; o__Clostridiales; f__Lachnospiraceae; g__Robinsoniella; s__Robinsoniella_sp._KNHs210
geneset000068261	tryptophan synthase subunit beta [Robinsoniella sp. KNHs210]	gi|653043275|ref|WP_027294957.1|	8.2e-20	96.08	100	104	k__Bacteria; p__Firmicutes; c__Clostridia; o__Clostridiales; f__Lachnospiraceae; g__Robinsoniella; s__Robinsoniella_sp._KNHs210
geneset000068487	ribonucleoside-diphosphate reductase subunit alpha [Robinsoniella sp. KNHs210]	gi|653041342|ref|WP_027293024.1|	9.5e-73	89.22	99.4	282	k__Bacteria; p__Firmicutes; c__Clostridia; o__Clostridiales; f__Lachnospiraceae; g__Robinsoniella; s__Robinsoniella_sp._KNHs210
geneset000101022	MFS transporter [Robinsoniella sp. KNHs210]	gi|763459491|ref|WP_044288950.1|	8.6e-96	63.16	98.7	359	k__Bacteria; p__Firmicutes; c__Clostridia; o__Clostridiales; f__Lachnospiraceae; g__Robinsoniella; s__Robinsoniella_sp._KNHs210
geneset000101330	hypothetical protein [Robinsoniella sp. KNHs210]	gi|653044060|ref|WP_027295742.1|	3e-31	47.8	98.76	144	k__Bacteria; p__Firmicutes; c__Clostridia; o__Clostridiales; f__Lachnospiraceae; g__Robinsoniella; s__Robinsoniella_sp._KNHs210
geneset000101660	hypothetical protein [Robinsoniella sp. KNHs210]	gi|653044043|ref|WP_027295725.1|	3.9e-55	63.84	83.1	224	k__Bacteria; p__Firmicutes; c__Clostridia; o__Clostridiales; f__Lachnospiraceae; g__Robinsoniella; s__Robinsoniella_sp._KNHs210
geneset000107136	aminopeptidase [Robinsoniella sp. KNHs210]	gi|653044491|ref|WP_027296173.1|	2.2e-82	94.55	100	314	k__Bacteria; p__Firmicutes; c__Clostridia; o__Clostridiales; f__Lachnospiraceae; g__Robinsoniella; s__Robinsoniella_sp._KNHs210
geneset000107371	extracellular solute-binding protein [Robinsoniella sp. KNHs210]	gi|653043285|ref|WP_027294967.1|	4.4e-84	86.74	100	320	k__Bacteria; p__Firmicutes; c__Clostridia; o__Clostridiales; f__Lachnospiraceae; g__Robinsoniella; s__Robinsoniella_sp._KNHs210
geneset000107386	diguanylate cyclase [Robinsoniella sp. KNHs210]	gi|653041620|ref|WP_027293302.1|	2.8e-26	65.93	97.85	127	k__Bacteria; p__Firmicutes; c__Clostridia; o__Clostridiales; f__Lachnospiraceae; g__Robinsoniella; s__Robinsoniella_sp._KNHs210
geneset000107387	16S rRNA (cytosine(1402)-N(4))-methyltransferase [Robinsoniella sp. KNHs210]	gi|653041621|ref|WP_027293303.1|	4.4e-29	98.53	100	136	k__Bacteria; p__Firmicutes; c__Clostridia; o__Clostridiales; f__Lachnospiraceae; g__Robinsoniella; s__Robinsoniella_sp._KNHs210
geneset000107599	MATE family efflux transporter [Robinsoniella sp. KNHs210]	gi|763460154|ref|WP_044289611.1|	3e-74	96.53	100	287	k__Bacteria; p__Firmicutes; c__Clostridia; o__Clostridiales; f__Lachnospiraceae; g__Robinsoniella; s__Robinsoniella_sp._KNHs210
geneset000107636	glycosyl hydrolase [Robinsoniella sp. KNHs210]	gi|653041714|ref|WP_027293396.1|	2.9e-18	90.2	69.86	100	k__Bacteria; p__Firmicutes; c__Clostridia; o__Clostridiales; f__Lachnospiraceae; g__Robinsoniella; s__Robinsoniella_sp._KNHs210
geneset000107848	oligopeptide transporter, OPT family [Robinsoniella sp. KNHs210]	gi|653042745|ref|WP_027294427.1|	1.1e-54	100	100	221	k__Bacteria; p__Firmicutes; c__Clostridia; o__Clostridiales; f__Lachnospiraceae; g__Robinsoniella; s__Robinsoniella_sp._KNHs210
geneset000107985	hypothetical protein [Robinsoniella sp. KNHs210]	gi|653042606|ref|WP_027294288.1|	1.1e-58	83.58	100	235	k__Bacteria; p__Firmicutes; c__Clostridia; o__Clostridiales; f__Lachnospiraceae; g__Robinsoniella; s__Robinsoniella_sp._KNHs210
geneset000107986	hypothetical protein [Robinsoniella sp. KNHs210]	gi|653042617|ref|WP_027294299.1|	4.6e-15	69.84	95.45	89	k__Bacteria; p__Firmicutes; c__Clostridia; o__Clostridiales; f__Lachnospiraceae; g__Robinsoniella; s__Robinsoniella_sp._KNHs210
geneset000108071	hypothetical protein [Robinsoniella sp. KNHs210]	gi|653040861|ref|WP_027292544.1|	6.5e-44	75.42	100	186	k__Bacteria; p__Firmicutes; c__Clostridia; o__Clostridiales; f__Lachnospiraceae; g__Robinsoniella; s__Robinsoniella_sp._KNHs210
geneset000108103	IS1182 family transposase [Robinsoniella sp. KNHs210]	gi|653042491|ref|WP_027294173.1|	1.4e-246	93.61	100	861	k__Bacteria; p__Firmicutes; c__Clostridia; o__Clostridiales; f__Lachnospiraceae; g__Robinsoniella; s__Robinsoniella_sp._KNHs210
geneset000108117	LysR family transcriptional regulator [Robinsoniella sp. KNHs210]	gi|653043985|ref|WP_027295667.1|	3e-66	95.45	100	260	k__Bacteria; p__Firmicutes; c__Clostridia; o__Clostridiales; f__Lachnospiraceae; g__Robinsoniella; s__Robinsoniella_sp._KNHs210
geneset000108356	iron-containing alcohol dehydrogenase [Robinsoniella sp. KNHs210]	gi|653041515|ref|WP_027293197.1|	1.3e-13	90.7	100	84	k__Bacteria; p__Firmicutes; c__Clostridia; o__Clostridiales; f__Lachnospiraceae; g__Robinsoniella; s__Robinsoniella_sp._KNHs210
geneset000108357	hypothetical protein [Robinsoniella sp. KNHs210]	gi|653041516|ref|WP_027293198.1|	1.6e-129	94.94	100	471	k__Bacteria; p__Firmicutes; c__Clostridia; o__Clostridiales; f__Lachnospiraceae; g__Robinsoniella; s__Robinsoniella_sp._KNHs210
geneset000108439	beta-glucosidase [Robinsoniella sp. KNHs210]	gi|918246928|ref|WP_052377926.1|	3.3e-92	88.64	100	347	k__Bacteria; p__Firmicutes; c__Clostridia; o__Clostridiales; f__Lachnospiraceae; g__Robinsoniella; s__Robinsoniella_sp._KNHs210
geneset000108548	phospho-sugar mutase [Robinsoniella sp. KNHs210]	gi|653043339|ref|WP_027295021.1|	3e-142	98.45	100	513	k__Bacteria; p__Firmicutes; c__Clostridia; o__Clostridiales; f__Lachnospiraceae; g__Robinsoniella; s__Robinsoniella_sp._KNHs210
geneset000108558	sensor histidine kinase [Robinsoniella sp. KNHs210]	gi|653042059|ref|WP_027293741.1|	2.5e-78	90.3	100	300	k__Bacteria; p__Firmicutes; c__Clostridia; o__Clostridiales; f__Lachnospiraceae; g__Robinsoniella; s__Robinsoniella_sp._KNHs210
geneset000108601	sugar ABC transporter permease [Robinsoniella sp. KNHs210]	gi|653040482|ref|WP_027292165.1|	3e-08	97.22	100	65	k__Bacteria; p__Firmicutes; c__Clostridia; o__Clostridiales; f__Lachnospiraceae; g__Robinsoniella; s__Robinsoniella_sp._KNHs210
geneset000108707	phage tail tape measure protein [Robinsoniella sp. KNHs210]	gi|653042580|ref|WP_027294262.1|	8.1e-97	95.74	100	362	k__Bacteria; p__Firmicutes; c__Clostridia; o__Clostridiales; f__Lachnospiraceae; g__Robinsoniella; s__Robinsoniella_sp._KNHs210
geneset000108803	YibE/F family protein [Robinsoniella sp. KNHs210]	gi|763460139|ref|WP_044289596.1|	3.4e-66	88.44	100	260	k__Bacteria; p__Firmicutes; c__Clostridia; o__Clostridiales; f__Lachnospiraceae; g__Robinsoniella; s__Robinsoniella_sp._KNHs210
geneset000108850	hypothetical protein [Robinsoniella sp. KNHs210]	gi|653042579|ref|WP_027294261.1|	8.8e-108	90.57	100	399	k__Bacteria; p__Firmicutes; c__Clostridia; o__Clostridiales; f__Lachnospiraceae; g__Robinsoniella; s__Robinsoniella_sp._KNHs210
geneset000109024	tetratricopeptide repeat protein [Robinsoniella sp. KNHs210]	gi|653043414|ref|WP_027295096.1|	1.5e-133	95.29	100	485	k__Bacteria; p__Firmicutes; c__Clostridia; o__Clostridiales; f__Lachnospiraceae; g__Robinsoniella; s__Robinsoniella_sp._KNHs210
geneset000109047	sensor histidine kinase [Robinsoniella sp. KNHs210]	gi|653043811|ref|WP_027295493.1|	1.1e-79	91.62	100	305	k__Bacteria; p__Firmicutes; c__Clostridia; o__Clostridiales; f__Lachnospiraceae; g__Robinsoniella; s__Robinsoniella_sp._KNHs210
geneset000109286	HAMP domain-containing histidine kinase [Robinsoniella sp. KNHs210]	gi|918246957|ref|WP_052377955.1|	2.6e-11	85.71	100	76	k__Bacteria; p__Firmicutes; c__Clostridia; o__Clostridiales; f__Lachnospiraceae; g__Robinsoniella; s__Robinsoniella_sp._KNHs210
geneset000109299	hypothetical protein [Robinsoniella sp. KNHs210]	gi|918246964|ref|WP_052377962.1|	6e-38	84.16	100	166	k__Bacteria; p__Firmicutes; c__Clostridia; o__Clostridiales; f__Lachnospiraceae; g__Robinsoniella; s__Robinsoniella_sp._KNHs210
geneset000109356	CCA tRNA nucleotidyltransferase [Robinsoniella sp. KNHs210]	gi|653043341|ref|WP_027295023.1|	5.1e-125	98.7	100	456	k__Bacteria; p__Firmicutes; c__Clostridia; o__Clostridiales; f__Lachnospiraceae; g__Robinsoniella; s__Robinsoniella_sp._KNHs210
geneset000109559	hypothetical protein [Robinsoniella sp. KNHs210]	gi|918246917|ref|WP_052377915.1|	1.9e-43	93.41	98.91	184	k__Bacteria; p__Firmicutes; c__Clostridia; o__Clostridiales; f__Lachnospiraceae; g__Robinsoniella; s__Robinsoniella_sp._KNHs210
geneset000109560	aminotransferase class I/II-fold pyridoxal phosphate-dependent enzyme [Robinsoniella sp. KNHs210]	gi|653043791|ref|WP_027295473.1|	1.1e-22	92.59	100	114	k__Bacteria; p__Firmicutes; c__Clostridia; o__Clostridiales; f__Lachnospiraceae; g__Robinsoniella; s__Robinsoniella_sp._KNHs210
geneset000109692	ferrichrome ABC transporter substrate-binding protein [Robinsoniella sp. KNHs210]	gi|653043292|ref|WP_027294974.1|	3.6e-115	93.89	100	423	k__Bacteria; p__Firmicutes; c__Clostridia; o__Clostridiales; f__Lachnospiraceae; g__Robinsoniella; s__Robinsoniella_sp._KNHs210
geneset000109761	AraC family transcriptional regulator [Robinsoniella sp. KNHs210]	gi|653043371|ref|WP_027295053.1|	3.5e-83	97.56	97.04	317	k__Bacteria; p__Firmicutes; c__Clostridia; o__Clostridiales; f__Lachnospiraceae; g__Robinsoniella; s__Robinsoniella_sp._KNHs210
geneset000109799	LTA synthase family protein [Robinsoniella sp. KNHs210]	gi|918246803|ref|WP_052377801.1|	5.8e-38	95.92	100	166	k__Bacteria; p__Firmicutes; c__Clostridia; o__Clostridiales; f__Lachnospiraceae; g__Robinsoniella; s__Robinsoniella_sp._KNHs210
geneset000109822	ribokinase [Robinsoniella sp. KNHs210]	gi|653040294|ref|WP_027291977.1|	1.6e-86	92.18	100	328	k__Bacteria; p__Firmicutes; c__Clostridia; o__Clostridiales; f__Lachnospiraceae; g__Robinsoniella; s__Robinsoniella_sp._KNHs210
geneset000109855	glycosyl hydrolase [Robinsoniella sp. KNHs210]	gi|653040535|ref|WP_027292218.1|	1.4e-61	87.41	100	245	k__Bacteria; p__Firmicutes; c__Clostridia; o__Clostridiales; f__Lachnospiraceae; g__Robinsoniella; s__Robinsoniella_sp._KNHs210
geneset000109934	NUDIX domain-containing protein [Robinsoniella sp. KNHs210]	gi|653044014|ref|WP_027295696.1|	7.3e-11	67.31	98.11	75	k__Bacteria; p__Firmicutes; c__Clostridia; o__Clostridiales; f__Lachnospiraceae; g__Robinsoniella; s__Robinsoniella_sp._KNHs210
geneset000109943	hypothetical protein [Robinsoniella sp. KNHs210]	gi|653043636|ref|WP_027295318.1|	1.2e-90	90.26	100	342	k__Bacteria; p__Firmicutes; c__Clostridia; o__Clostridiales; f__Lachnospiraceae; g__Robinsoniella; s__Robinsoniella_sp._KNHs210
geneset000109950	MerR family transcriptional regulator [Robinsoniella sp. KNHs210]	gi|653045210|ref|WP_027296892.1|	1.1e-52	84.5	100	215	k__Bacteria; p__Firmicutes; c__Clostridia; o__Clostridiales; f__Lachnospiraceae; g__Robinsoniella; s__Robinsoniella_sp._KNHs210
geneset000110037	IS66 family transposase [Robinsoniella sp. KNHs210]	gi|653041489|ref|WP_027293171.1|	1.1e-209	98.37	100	738	k__Bacteria; p__Firmicutes; c__Clostridia; o__Clostridiales; f__Lachnospiraceae; g__Robinsoniella; s__Robinsoniella_sp._KNHs210
geneset000110072	Gfo/Idh/MocA family oxidoreductase [Robinsoniella sp. KNHs210]	gi|653041018|ref|WP_027292701.1|	8.1e-126	90.83	99.59	459	k__Bacteria; p__Firmicutes; c__Clostridia; o__Clostridiales; f__Lachnospiraceae; g__Robinsoniella; s__Robinsoniella_sp._KNHs210
geneset000110241	phage tail tape measure protein [Robinsoniella sp. KNHs210]	gi|653042580|ref|WP_027294262.1|	6.3e-100	97.98	100	372	k__Bacteria; p__Firmicutes; c__Clostridia; o__Clostridiales; f__Lachnospiraceae; g__Robinsoniella; s__Robinsoniella_sp._KNHs210
geneset000125583	transposase [Robinsoniella sp. KNHs210]	gi|653043323|ref|WP_027295005.1|	2.3e-191	88.74	100	677	k__Bacteria; p__Firmicutes; c__Clostridia; o__Clostridiales; f__Lachnospiraceae; g__Robinsoniella; s__Robinsoniella_sp._KNHs210
geneset000134528	hypothetical protein [Robinsoniella sp. KNHs210]	gi|763460322|ref|WP_044289778.1|	1e-55	86.07	100	225	k__Bacteria; p__Firmicutes; c__Clostridia; o__Clostridiales; f__Lachnospiraceae; g__Robinsoniella; s__Robinsoniella_sp._KNHs210
geneset000134571	hypothetical protein [Robinsoniella sp. KNHs210]	gi|653044144|ref|WP_027295826.1|	4.5e-108	79.15	97.92	400	k__Bacteria; p__Firmicutes; c__Clostridia; o__Clostridiales; f__Lachnospiraceae; g__Robinsoniella; s__Robinsoniella_sp._KNHs210
geneset000134832	hypothetical protein [Robinsoniella sp. KNHs210]	gi|918246802|ref|WP_052377800.1|	1.5e-77	91.5	100	298	k__Bacteria; p__Firmicutes; c__Clostridia; o__Clostridiales; f__Lachnospiraceae; g__Robinsoniella; s__Robinsoniella_sp._KNHs210
geneset000134855	IS66 family transposase [Robinsoniella sp. KNHs210]	gi|653041489|ref|WP_027293171.1|	8.7e-90	97.65	100	339	k__Bacteria; p__Firmicutes; c__Clostridia; o__Clostridiales; f__Lachnospiraceae; g__Robinsoniella; s__Robinsoniella_sp._KNHs210
geneset000135116	hypothetical protein [Robinsoniella sp. KNHs210]	gi|653043434|ref|WP_027295116.1|	1.5e-13	83.67	98	84	k__Bacteria; p__Firmicutes; c__Clostridia; o__Clostridiales; f__Lachnospiraceae; g__Robinsoniella; s__Robinsoniella_sp._KNHs210
geneset000136761	glutamate synthase large subunit [Robinsoniella sp. KNHs210]	gi|763459821|ref|WP_044289278.1|	2.1e-97	97.85	100	364	k__Bacteria; p__Firmicutes; c__Clostridia; o__Clostridiales; f__Lachnospiraceae; g__Robinsoniella; s__Robinsoniella_sp._KNHs210
geneset000173659	CTP synthase [Robinsoniella sp. KNHs210]	gi|653041569|ref|WP_027293251.1|	1.3e-105	94.95	100	391	k__Bacteria; p__Firmicutes; c__Clostridia; o__Clostridiales; f__Lachnospiraceae; g__Robinsoniella; s__Robinsoniella_sp._KNHs210
geneset000173846	hypothetical protein [Robinsoniella sp. KNHs210]	gi|653040762|ref|WP_027292445.1|	1.2e-60	79.17	75.39	242	k__Bacteria; p__Firmicutes; c__Clostridia; o__Clostridiales; f__Lachnospiraceae; g__Robinsoniella; s__Robinsoniella_sp._KNHs210
geneset000174003	MBL fold metallo-hydrolase [Robinsoniella sp. KNHs210]	gi|653043497|ref|WP_027295179.1|	4.6e-20	93.88	100	105	k__Bacteria; p__Firmicutes; c__Clostridia; o__Clostridiales; f__Lachnospiraceae; g__Robinsoniella; s__Robinsoniella_sp._KNHs210
geneset000174156	GHKL domain-containing protein [Robinsoniella sp. KNHs210]	gi|653044335|ref|WP_027296017.1|	5.3e-91	92.35	100	343	k__Bacteria; p__Firmicutes; c__Clostridia; o__Clostridiales; f__Lachnospiraceae; g__Robinsoniella; s__Robinsoniella_sp._KNHs210
geneset000174411	glycoside hydrolase family 2 [Robinsoniella sp. KNHs210]	gi|918246804|ref|WP_052377802.1|	8.4e-51	66.67	95	209	k__Bacteria; p__Firmicutes; c__Clostridia; o__Clostridiales; f__Lachnospiraceae; g__Robinsoniella; s__Robinsoniella_sp._KNHs210
geneset000176721	lantibiotic immunity ABC transporter MutG family permease subunit [Robinsoniella sp. KNHs210]	gi|653044990|ref|WP_027296672.1|	4.9e-06	58	46.73	60	k__Bacteria; p__Firmicutes; c__Clostridia; o__Clostridiales; f__Lachnospiraceae; g__Robinsoniella; s__Robinsoniella_sp._KNHs210
geneset000213759	carbohydrate ABC transporter permease [Robinsoniella sp. KNHs210]	gi|653043312|ref|WP_027294994.1|	3.9e-69	75.86	100	270	k__Bacteria; p__Firmicutes; c__Clostridia; o__Clostridiales; f__Lachnospiraceae; g__Robinsoniella; s__Robinsoniella_sp._KNHs210
geneset000214025	hypothetical protein [Robinsoniella sp. KNHs210]	gi|653044043|ref|WP_027295725.1|	1.9e-151	78.16	100	544	k__Bacteria; p__Firmicutes; c__Clostridia; o__Clostridiales; f__Lachnospiraceae; g__Robinsoniella; s__Robinsoniella_sp._KNHs210
geneset000214629	L-ribulose-5-phosphate 3-epimerase [Robinsoniella sp. KNHs210]	gi|653043910|ref|WP_027295592.1|	3.2e-60	66.67	98.21	240	k__Bacteria; p__Firmicutes; c__Clostridia; o__Clostridiales; f__Lachnospiraceae; g__Robinsoniella; s__Robinsoniella_sp._KNHs210
geneset000215333	UDP-glucose/GDP-mannose dehydrogenase family protein [Robinsoniella sp. KNHs210]	gi|653045106|ref|WP_027296788.1|	6.6e-82	94.64	100	312	k__Bacteria; p__Firmicutes; c__Clostridia; o__Clostridiales; f__Lachnospiraceae; g__Robinsoniella; s__Robinsoniella_sp._KNHs210
geneset000215408	carbohydrate ABC transporter permease [Robinsoniella sp. KNHs210]	gi|763460192|ref|WP_044289648.1|	2.8e-67	99.25	100	263	k__Bacteria; p__Firmicutes; c__Clostridia; o__Clostridiales; f__Lachnospiraceae; g__Robinsoniella; s__Robinsoniella_sp._KNHs210
geneset000215535	HAMP domain-containing protein [Robinsoniella sp. KNHs210]	gi|1175272408|ref|WP_081820203.1|	2.2e-92	86.8	100	347	k__Bacteria; p__Firmicutes; c__Clostridia; o__Clostridiales; f__Lachnospiraceae; g__Robinsoniella; s__Robinsoniella_sp._KNHs210
geneset000215814	extracellular solute-binding protein [Robinsoniella sp. KNHs210]	gi|653043758|ref|WP_027295440.1|	1.9e-147	95.88	99.63	531	k__Bacteria; p__Firmicutes; c__Clostridia; o__Clostridiales; f__Lachnospiraceae; g__Robinsoniella; s__Robinsoniella_sp._KNHs210
geneset000215876	DUF4430 domain-containing protein [Robinsoniella sp. KNHs210]	gi|653040341|ref|WP_027292024.1|	4.9e-23	97.14	100	115	k__Bacteria; p__Firmicutes; c__Clostridia; o__Clostridiales; f__Lachnospiraceae; g__Robinsoniella; s__Robinsoniella_sp._KNHs210
geneset000215969	A/G-specific adenine glycosylase [Robinsoniella sp. KNHs210]	gi|1175272487|ref|WP_081820282.1|	4.4e-121	94.4	100	443	k__Bacteria; p__Firmicutes; c__Clostridia; o__Clostridiales; f__Lachnospiraceae; g__Robinsoniella; s__Robinsoniella_sp._KNHs210
geneset000216151	hypothetical protein [Robinsoniella sp. KNHs210]	gi|653041710|ref|WP_027293392.1|	1.3e-13	86.05	100	84	k__Bacteria; p__Firmicutes; c__Clostridia; o__Clostridiales; f__Lachnospiraceae; g__Robinsoniella; s__Robinsoniella_sp._KNHs210
geneset000216240	glycoside hydrolase family 2 protein [Robinsoniella sp. KNHs210]	gi|763460061|ref|WP_044289518.1|	8.4e-99	92.35	100	369	k__Bacteria; p__Firmicutes; c__Clostridia; o__Clostridiales; f__Lachnospiraceae; g__Robinsoniella; s__Robinsoniella_sp._KNHs210
geneset000233454	alfa-L-rhamnosidase [Robinsoniella sp. KNHs210]	gi|653041030|ref|WP_027292713.1|	2.1e-65	65.95	100	258	k__Bacteria; p__Firmicutes; c__Clostridia; o__Clostridiales; f__Lachnospiraceae; g__Robinsoniella; s__Robinsoniella_sp._KNHs210
geneset000262406	sensor histidine kinase [Robinsoniella sp. KNHs210]	gi|653041922|ref|WP_027293604.1|	9.7e-36	51.46	97.16	159	k__Bacteria; p__Firmicutes; c__Clostridia; o__Clostridiales; f__Lachnospiraceae; g__Robinsoniella; s__Robinsoniella_sp._KNHs210
geneset000302312	flavodoxin family protein [Robinsoniella sp. KNHs210]	gi|653040941|ref|WP_027292624.1|	3.3e-26	65.48	100	126	k__Bacteria; p__Firmicutes; c__Clostridia; o__Clostridiales; f__Lachnospiraceae; g__Robinsoniella; s__Robinsoniella_sp._KNHs210
geneset000304706	hypothetical protein [Robinsoniella sp. KNHs210]	gi|653043740|ref|WP_027295422.1|	2.9e-157	93.52	98.32	563	k__Bacteria; p__Firmicutes; c__Clostridia; o__Clostridiales; f__Lachnospiraceae; g__Robinsoniella; s__Robinsoniella_sp._KNHs210
geneset000304777	glycoside hydrolase family 95 protein [Robinsoniella sp. KNHs210]	gi|653044092|ref|WP_027295774.1|	2.2e-123	88.7	100	451	k__Bacteria; p__Firmicutes; c__Clostridia; o__Clostridiales; f__Lachnospiraceae; g__Robinsoniella; s__Robinsoniella_sp._KNHs210
geneset000304942	ABC transporter permease [Robinsoniella sp. KNHs210]	gi|653043389|ref|WP_027295071.1|	1.2e-89	98.86	100	338	k__Bacteria; p__Firmicutes; c__Clostridia; o__Clostridiales; f__Lachnospiraceae; g__Robinsoniella; s__Robinsoniella_sp._KNHs210
geneset000305062	carbohydrate ABC transporter permease [Robinsoniella sp. KNHs210]	gi|763459860|ref|WP_044289317.1|	2.7e-89	98.89	100	337	k__Bacteria; p__Firmicutes; c__Clostridia; o__Clostridiales; f__Lachnospiraceae; g__Robinsoniella; s__Robinsoniella_sp._KNHs210
geneset000305095	hypothetical protein [Robinsoniella sp. KNHs210]	gi|653043315|ref|WP_027294997.1|	3.3e-90	90.96	100	340	k__Bacteria; p__Firmicutes; c__Clostridia; o__Clostridiales; f__Lachnospiraceae; g__Robinsoniella; s__Robinsoniella_sp._KNHs210
geneset000305185	AraC family transcriptional regulator [Robinsoniella sp. KNHs210]	gi|763459841|ref|WP_044289298.1|	3.2e-36	81.05	95.96	160	k__Bacteria; p__Firmicutes; c__Clostridia; o__Clostridiales; f__Lachnospiraceae; g__Robinsoniella; s__Robinsoniella_sp._KNHs210
geneset000311860	hypothetical protein [Robinsoniella sp. KNHs210]	gi|653041083|ref|WP_027292766.1|	9.9e-26	68.75	65.75	125	k__Bacteria; p__Firmicutes; c__Clostridia; o__Clostridiales; f__Lachnospiraceae; g__Robinsoniella; s__Robinsoniella_sp._KNHs210
geneset000311940	fibro-slime domain-containing protein [Robinsoniella sp. KNHs210]	gi|653043431|ref|WP_027295113.1|	5.7e-06	83.87	93.94	58	k__Bacteria; p__Firmicutes; c__Clostridia; o__Clostridiales; f__Lachnospiraceae; g__Robinsoniella; s__Robinsoniella_sp._KNHs210
geneset000324598	mannitol dehydrogenase family protein [Robinsoniella sp. KNHs210]	gi|653043163|ref|WP_027294845.1|	8e-135	67.65	99.41	489	k__Bacteria; p__Firmicutes; c__Clostridia; o__Clostridiales; f__Lachnospiraceae; g__Robinsoniella; s__Robinsoniella_sp._KNHs210
geneset000337352	XRE family transcriptional regulator [Robinsoniella sp. KNHs210]	gi|653044055|ref|WP_027295737.1|	1.6e-32	78.26	97.87	147	k__Bacteria; p__Firmicutes; c__Clostridia; o__Clostridiales; f__Lachnospiraceae; g__Robinsoniella; s__Robinsoniella_sp._KNHs210
geneset000338225	ABC transporter ATP-binding protein [Robinsoniella sp. KNHs210]	gi|653044294|ref|WP_027295976.1|	2.7e-16	81.82	98.21	93	k__Bacteria; p__Firmicutes; c__Clostridia; o__Clostridiales; f__Lachnospiraceae; g__Robinsoniella; s__Robinsoniella_sp._KNHs210
geneset000339922	hypothetical protein [Robinsoniella sp. KNHs210]	gi|653043852|ref|WP_027295534.1|	6.1e-100	96.35	100	372	k__Bacteria; p__Firmicutes; c__Clostridia; o__Clostridiales; f__Lachnospiraceae; g__Robinsoniella; s__Robinsoniella_sp._KNHs210
geneset000340144	glycosyltransferase family 2 protein [Robinsoniella sp. KNHs210]	gi|1175272633|ref|WP_081820428.1|	3e-123	85.94	100	450	k__Bacteria; p__Firmicutes; c__Clostridia; o__Clostridiales; f__Lachnospiraceae; g__Robinsoniella; s__Robinsoniella_sp._KNHs210
geneset000340172	excinuclease ABC subunit UvrA [Robinsoniella sp. KNHs210]	gi|653040830|ref|WP_027292513.1|	2e-27	83.33	100	130	k__Bacteria; p__Firmicutes; c__Clostridia; o__Clostridiales; f__Lachnospiraceae; g__Robinsoniella; s__Robinsoniella_sp._KNHs210
geneset000340283	carbon-nitrogen hydrolase family protein [Robinsoniella sp. KNHs210]	gi|653044555|ref|WP_027296237.1|	3.1e-102	89	99.5	380	k__Bacteria; p__Firmicutes; c__Clostridia; o__Clostridiales; f__Lachnospiraceae; g__Robinsoniella; s__Robinsoniella_sp._KNHs210
geneset000340338	hypothetical protein [Robinsoniella sp. KNHs210]	gi|653041868|ref|WP_027293550.1|	1e-35	74.19	85.32	158	k__Bacteria; p__Firmicutes; c__Clostridia; o__Clostridiales; f__Lachnospiraceae; g__Robinsoniella; s__Robinsoniella_sp._KNHs210
geneset000340380	MBL fold metallo-hydrolase [Robinsoniella sp. KNHs210]	gi|653041344|ref|WP_027293026.1|	1.2e-107	93.46	100	398	k__Bacteria; p__Firmicutes; c__Clostridia; o__Clostridiales; f__Lachnospiraceae; g__Robinsoniella; s__Robinsoniella_sp._KNHs210
geneset000340736	hypothetical protein [Robinsoniella sp. KNHs210]	gi|653042579|ref|WP_027294261.1|	4.4e-24	44.92	87.56	120	k__Bacteria; p__Firmicutes; c__Clostridia; o__Clostridiales; f__Lachnospiraceae; g__Robinsoniella; s__Robinsoniella_sp._KNHs210
geneset000342524	LysR family transcriptional regulator [Robinsoniella sp. KNHs210]	gi|653044168|ref|WP_027295850.1|	1.2e-11	100	70.91	77	k__Bacteria; p__Firmicutes; c__Clostridia; o__Clostridiales; f__Lachnospiraceae; g__Robinsoniella; s__Robinsoniella_sp._KNHs210
geneset000355246	hypothetical protein [Robinsoniella sp. KNHs210]	gi|653042534|ref|WP_027294216.1|	1.1e-20	33.03	97.26	109	k__Bacteria; p__Firmicutes; c__Clostridia; o__Clostridiales; f__Lachnospiraceae; g__Robinsoniella; s__Robinsoniella_sp._KNHs210
geneset000376569	MFS transporter [Robinsoniella sp. KNHs210]	gi|763459491|ref|WP_044288950.1|	1.1e-31	54.48	97.81	145	k__Bacteria; p__Firmicutes; c__Clostridia; o__Clostridiales; f__Lachnospiraceae; g__Robinsoniella; s__Robinsoniella_sp._KNHs210
geneset000377006	DNA alkylation repair protein [Robinsoniella sp. KNHs210]	gi|653042844|ref|WP_027294526.1|	3.4e-62	87.69	100	246	k__Bacteria; p__Firmicutes; c__Clostridia; o__Clostridiales; f__Lachnospiraceae; g__Robinsoniella; s__Robinsoniella_sp._KNHs210
geneset000377080	HAMP domain-containing histidine kinase [Robinsoniella sp. KNHs210]	gi|1175272445|ref|WP_081820240.1|	4.1e-17	92.45	98.15	95	k__Bacteria; p__Firmicutes; c__Clostridia; o__Clostridiales; f__Lachnospiraceae; g__Robinsoniella; s__Robinsoniella_sp._KNHs210
geneset000377316	sensor histidine kinase [Robinsoniella sp. KNHs210]	gi|653043847|ref|WP_027295529.1|	5.2e-42	94.06	100	179	k__Bacteria; p__Firmicutes; c__Clostridia; o__Clostridiales; f__Lachnospiraceae; g__Robinsoniella; s__Robinsoniella_sp._KNHs210
geneset000377345	hypothetical protein [Robinsoniella sp. KNHs210]	gi|918246829|ref|WP_052377827.1|	5.6e-74	78.26	98.92	286	k__Bacteria; p__Firmicutes; c__Clostridia; o__Clostridiales; f__Lachnospiraceae; g__Robinsoniella; s__Robinsoniella_sp._KNHs210
geneset000377482	HD domain-containing protein [Robinsoniella sp. KNHs210]	gi|653042355|ref|WP_027294037.1|	7.7e-30	86.84	100	138	k__Bacteria; p__Firmicutes; c__Clostridia; o__Clostridiales; f__Lachnospiraceae; g__Robinsoniella; s__Robinsoniella_sp._KNHs210
geneset000377707	sensor histidine kinase [Robinsoniella sp. KNHs210]	gi|918246772|ref|WP_052377770.1|	5.7e-117	93.02	100	429	k__Bacteria; p__Firmicutes; c__Clostridia; o__Clostridiales; f__Lachnospiraceae; g__Robinsoniella; s__Robinsoniella_sp._KNHs210
geneset000400730	hypothetical protein [Robinsoniella sp. KNHs210]	gi|653041309|ref|WP_027292992.1|	9.7e-09	88.24	100	67	k__Bacteria; p__Firmicutes; c__Clostridia; o__Clostridiales; f__Lachnospiraceae; g__Robinsoniella; s__Robinsoniella_sp._KNHs210
geneset000430073	phosphoenolpyruvate--protein phosphotransferase [Robinsoniella sp. KNHs210]	gi|653044324|ref|WP_027296006.1|	4.2e-137	67.3	99.46	497	k__Bacteria; p__Firmicutes; c__Clostridia; o__Clostridiales; f__Lachnospiraceae; g__Robinsoniella; s__Robinsoniella_sp._KNHs210
geneset000432406	ABC transporter ATP-binding protein [Robinsoniella sp. KNHs210]	gi|653041200|ref|WP_027292883.1|	7.2e-192	59.9	98.14	679	k__Bacteria; p__Firmicutes; c__Clostridia; o__Clostridiales; f__Lachnospiraceae; g__Robinsoniella; s__Robinsoniella_sp._KNHs210
geneset000446253	stage 0 sporulation protein [Robinsoniella sp. KNHs210]	gi|653043794|ref|WP_027295476.1|	1.2e-109	99.04	100	405	k__Bacteria; p__Firmicutes; c__Clostridia; o__Clostridiales; f__Lachnospiraceae; g__Robinsoniella; s__Robinsoniella_sp._KNHs210
geneset000446621	AraC family transcriptional regulator [Robinsoniella sp. KNHs210]	gi|653044000|ref|WP_027295682.1|	1.3e-82	89.44	100	315	k__Bacteria; p__Firmicutes; c__Clostridia; o__Clostridiales; f__Lachnospiraceae; g__Robinsoniella; s__Robinsoniella_sp._KNHs210
geneset000446676	HAMP domain-containing protein [Robinsoniella sp. KNHs210]	gi|653044142|ref|WP_027295824.1|	3.3e-119	92.86	100	437	k__Bacteria; p__Firmicutes; c__Clostridia; o__Clostridiales; f__Lachnospiraceae; g__Robinsoniella; s__Robinsoniella_sp._KNHs210
geneset000446710	extracellular solute-binding protein [Robinsoniella sp. KNHs210]	gi|653043364|ref|WP_027295046.1|	7.4e-112	97.04	100	412	k__Bacteria; p__Firmicutes; c__Clostridia; o__Clostridiales; f__Lachnospiraceae; g__Robinsoniella; s__Robinsoniella_sp._KNHs210
geneset000446765	PLP-dependent aminotransferase family protein [Robinsoniella sp. KNHs210]	gi|653043150|ref|WP_027294832.1|	4.2e-37	95.24	100	162	k__Bacteria; p__Firmicutes; c__Clostridia; o__Clostridiales; f__Lachnospiraceae; g__Robinsoniella; s__Robinsoniella_sp._KNHs210
geneset000446831	GntR family transcriptional regulator [Robinsoniella sp. KNHs210]	gi|763460175|ref|WP_044289631.1|	1.9e-90	67.48	100	341	k__Bacteria; p__Firmicutes; c__Clostridia; o__Clostridiales; f__Lachnospiraceae; g__Robinsoniella; s__Robinsoniella_sp._KNHs210
geneset000446859	hypothetical protein [Robinsoniella sp. KNHs210]	gi|653041487|ref|WP_027293169.1|	2.2e-58	94.44	100	234	k__Bacteria; p__Firmicutes; c__Clostridia; o__Clostridiales; f__Lachnospiraceae; g__Robinsoniella; s__Robinsoniella_sp._KNHs210
geneset000446860	IS66 family insertion sequence hypothetical protein [Robinsoniella sp. KNHs210]	gi|653041488|ref|WP_027293170.1|	4.8e-55	93.22	100	223	k__Bacteria; p__Firmicutes; c__Clostridia; o__Clostridiales; f__Lachnospiraceae; g__Robinsoniella; s__Robinsoniella_sp._KNHs210
geneset000481815	carbamoyl-phosphate synthase large subunit [Robinsoniella sp. KNHs210]	gi|653042002|ref|WP_027293684.1|	3.5e-258	97.19	100	899	k__Bacteria; p__Firmicutes; c__Clostridia; o__Clostridiales; f__Lachnospiraceae; g__Robinsoniella; s__Robinsoniella_sp._KNHs210
geneset000481898	hypothetical protein [Robinsoniella sp. KNHs210]	gi|763459763|ref|WP_044289220.1|	4.1e-18	73.77	100	99	k__Bacteria; p__Firmicutes; c__Clostridia; o__Clostridiales; f__Lachnospiraceae; g__Robinsoniella; s__Robinsoniella_sp._KNHs210
geneset000481940	DUF402 domain-containing protein [Robinsoniella sp. KNHs210]	gi|653043476|ref|WP_027295158.1|	5.8e-61	98.29	100	242	k__Bacteria; p__Firmicutes; c__Clostridia; o__Clostridiales; f__Lachnospiraceae; g__Robinsoniella; s__Robinsoniella_sp._KNHs210
geneset000481955	NADP-dependent phosphogluconate dehydrogenase [Robinsoniella sp. KNHs210]	gi|653044170|ref|WP_027295852.1|	9.9e-68	92.81	100	265	k__Bacteria; p__Firmicutes; c__Clostridia; o__Clostridiales; f__Lachnospiraceae; g__Robinsoniella; s__Robinsoniella_sp._KNHs210
geneset000482103	glutamine-hydrolyzing GMP synthase [Robinsoniella sp. KNHs210]	gi|653041535|ref|WP_027293217.1|	8.7e-78	97.32	100	298	k__Bacteria; p__Firmicutes; c__Clostridia; o__Clostridiales; f__Lachnospiraceae; g__Robinsoniella; s__Robinsoniella_sp._KNHs210
geneset000482216	sensor histidine kinase [Robinsoniella sp. KNHs210]	gi|653043252|ref|WP_027294934.1|	8.8e-23	83.78	100	115	k__Bacteria; p__Firmicutes; c__Clostridia; o__Clostridiales; f__Lachnospiraceae; g__Robinsoniella; s__Robinsoniella_sp._KNHs210
geneset000482225	PAS domain S-box protein [Robinsoniella sp. KNHs210]	gi|763459594|ref|WP_044289052.1|	1.5e-79	83.61	100	305	k__Bacteria; p__Firmicutes; c__Clostridia; o__Clostridiales; f__Lachnospiraceae; g__Robinsoniella; s__Robinsoniella_sp._KNHs210
geneset000482280	BMP family ABC transporter substrate-binding protein [Robinsoniella sp. KNHs210]	gi|653044024|ref|WP_027295706.1|	3.7e-91	97.18	100	343	k__Bacteria; p__Firmicutes; c__Clostridia; o__Clostridiales; f__Lachnospiraceae; g__Robinsoniella; s__Robinsoniella_sp._KNHs210
geneset000484255	hypothetical protein [Robinsoniella sp. KNHs210]	gi|653044757|ref|WP_027296439.1|	4e-67	56.71	92.74	264	k__Bacteria; p__Firmicutes; c__Clostridia; o__Clostridiales; f__Lachnospiraceae; g__Robinsoniella; s__Robinsoniella_sp._KNHs210
geneset000517311	GGDEF domain-containing protein [Robinsoniella sp. KNHs210]	gi|1175272340|ref|WP_081820135.1|	3.2e-70	40.62	97.78	275	k__Bacteria; p__Firmicutes; c__Clostridia; o__Clostridiales; f__Lachnospiraceae; g__Robinsoniella; s__Robinsoniella_sp._KNHs210
geneset000518506	fucose isomerase [Robinsoniella sp. KNHs210]	gi|653043387|ref|WP_027295069.1|	3.1e-56	100	100	226	k__Bacteria; p__Firmicutes; c__Clostridia; o__Clostridiales; f__Lachnospiraceae; g__Robinsoniella; s__Robinsoniella_sp._KNHs210
geneset000518682	tetratricopeptide repeat protein [Robinsoniella sp. KNHs210]	gi|918246820|ref|WP_052377818.1|	7.7e-158	98.67	100	565	k__Bacteria; p__Firmicutes; c__Clostridia; o__Clostridiales; f__Lachnospiraceae; g__Robinsoniella; s__Robinsoniella_sp._KNHs210
geneset000518710	hypothetical protein [Robinsoniella sp. KNHs210]	gi|653040247|ref|WP_027291930.1|	3.6e-64	78.18	100	253	k__Bacteria; p__Firmicutes; c__Clostridia; o__Clostridiales; f__Lachnospiraceae; g__Robinsoniella; s__Robinsoniella_sp._KNHs210
geneset000518814	sensor histidine kinase [Robinsoniella sp. KNHs210]	gi|653043392|ref|WP_027295074.1|	1.1e-96	94.15	100	362	k__Bacteria; p__Firmicutes; c__Clostridia; o__Clostridiales; f__Lachnospiraceae; g__Robinsoniella; s__Robinsoniella_sp._KNHs210
geneset000519204	LacI family transcriptional regulator [Robinsoniella sp. KNHs210]	gi|653041455|ref|WP_027293137.1|	9.6e-95	93.99	100	355	k__Bacteria; p__Firmicutes; c__Clostridia; o__Clostridiales; f__Lachnospiraceae; g__Robinsoniella; s__Robinsoniella_sp._KNHs210
geneset000522198	iron-only hydrogenase system regulator [Robinsoniella sp. KNHs210]	gi|653044875|ref|WP_027296557.1|	2.8e-17	97.96	100	96	k__Bacteria; p__Firmicutes; c__Clostridia; o__Clostridiales; f__Lachnospiraceae; g__Robinsoniella; s__Robinsoniella_sp._KNHs210
geneset000552815	ABC transporter ATP-binding protein [Robinsoniella sp. KNHs210]	gi|763460137|ref|WP_044289594.1|	1.6e-15	93.75	70.59	90	k__Bacteria; p__Firmicutes; c__Clostridia; o__Clostridiales; f__Lachnospiraceae; g__Robinsoniella; s__Robinsoniella_sp._KNHs210
geneset000553385	response regulator [Robinsoniella sp. KNHs210]	gi|653043682|ref|WP_027295364.1|	2e-89	93.1	100	337	k__Bacteria; p__Firmicutes; c__Clostridia; o__Clostridiales; f__Lachnospiraceae; g__Robinsoniella; s__Robinsoniella_sp._KNHs210
geneset000564868	diguanylate cyclase [Robinsoniella sp. KNHs210]	gi|1175272499|ref|WP_081820294.1|	4.5e-07	24.04	96.24	64	k__Bacteria; p__Firmicutes; c__Clostridia; o__Clostridiales; f__Lachnospiraceae; g__Robinsoniella; s__Robinsoniella_sp._KNHs210
geneset000015131	DNA repair protein RecN [Robinsoniella sp. MCWD5]	gi|1444659238|ref|WP_115480608.1|	4.2e-27	46.71	98.7	130	k__Bacteria; p__Firmicutes; c__Clostridia; o__Clostridiales; f__Lachnospiraceae; g__Robinsoniella; s__Robinsoniella_sp._MCWD5
geneset000018093	zf-HC2 domain-containing protein [Robinsoniella sp. MCWD5]	gi|1444660201|ref|WP_115481571.1|	6.7e-40	90.57	100	172	k__Bacteria; p__Firmicutes; c__Clostridia; o__Clostridiales; f__Lachnospiraceae; g__Robinsoniella; s__Robinsoniella_sp._MCWD5
geneset000021201	GntP family permease [Robinsoniella sp. MCWD5]	gi|1444659514|ref|WP_115480884.1|	2.3e-111	79.72	100	411	k__Bacteria; p__Firmicutes; c__Clostridia; o__Clostridiales; f__Lachnospiraceae; g__Robinsoniella; s__Robinsoniella_sp._MCWD5
geneset000037459	response regulator [Robinsoniella sp. MCWD5]	gi|1444661433|ref|WP_115482803.1|	8.8e-60	56.19	100	239	k__Bacteria; p__Firmicutes; c__Clostridia; o__Clostridiales; f__Lachnospiraceae; g__Robinsoniella; s__Robinsoniella_sp._MCWD5
geneset000047473	MATE family efflux transporter [Robinsoniella sp. MCWD5]	gi|1444661665|ref|WP_115483035.1|	4.9e-69	79.88	100	270	k__Bacteria; p__Firmicutes; c__Clostridia; o__Clostridiales; f__Lachnospiraceae; g__Robinsoniella; s__Robinsoniella_sp._MCWD5
geneset000050756	hydrogenase maturation factor [Robinsoniella sp. MCWD5]	gi|1444659438|ref|WP_115480808.1|	2.9e-86	49.39	99.69	328	k__Bacteria; p__Firmicutes; c__Clostridia; o__Clostridiales; f__Lachnospiraceae; g__Robinsoniella; s__Robinsoniella_sp._MCWD5
geneset000055524	MATE family efflux transporter [Robinsoniella sp. MCWD5]	gi|1444661665|ref|WP_115483035.1|	5.3e-162	74.31	99.5	580	k__Bacteria; p__Firmicutes; c__Clostridia; o__Clostridiales; f__Lachnospiraceae; g__Robinsoniella; s__Robinsoniella_sp._MCWD5
geneset000065413	AI-2E family transporter [Robinsoniella sp. MCWD5]	gi|1444661525|ref|WP_115482895.1|	1.5e-41	73.39	97.64	178	k__Bacteria; p__Firmicutes; c__Clostridia; o__Clostridiales; f__Lachnospiraceae; g__Robinsoniella; s__Robinsoniella_sp._MCWD5
geneset000067320	carbohydrate ABC transporter substrate-binding protein [Robinsoniella sp. MCWD5]	gi|1444661431|ref|WP_115482801.1|	1.5e-58	44.11	94.69	235	k__Bacteria; p__Firmicutes; c__Clostridia; o__Clostridiales; f__Lachnospiraceae; g__Robinsoniella; s__Robinsoniella_sp._MCWD5
geneset000080735	MATE family efflux transporter [Robinsoniella sp. MCWD5]	gi|1444661665|ref|WP_115483035.1|	1.2e-35	68.64	90.77	158	k__Bacteria; p__Firmicutes; c__Clostridia; o__Clostridiales; f__Lachnospiraceae; g__Robinsoniella; s__Robinsoniella_sp._MCWD5
geneset000080952	ATP-binding cassette domain-containing protein [Robinsoniella sp. MCWD5]	gi|1444660786|ref|WP_115482156.1|	1.5e-98	96.39	98.98	368	k__Bacteria; p__Firmicutes; c__Clostridia; o__Clostridiales; f__Lachnospiraceae; g__Robinsoniella; s__Robinsoniella_sp._MCWD5
geneset000099915	radical SAM protein [Robinsoniella sp. MCWD5]	gi|1444660635|ref|WP_115482005.1|	2.4e-38	67.24	100	167	k__Bacteria; p__Firmicutes; c__Clostridia; o__Clostridiales; f__Lachnospiraceae; g__Robinsoniella; s__Robinsoniella_sp._MCWD5
geneset000150071	sugar diacid utilization regulator SdaR [Robinsoniella sp. MCWD5]	gi|1444659512|ref|WP_115480882.1|	6.4e-20	55.81	97.73	105	k__Bacteria; p__Firmicutes; c__Clostridia; o__Clostridiales; f__Lachnospiraceae; g__Robinsoniella; s__Robinsoniella_sp._MCWD5
geneset000150461	hypothetical protein [Robinsoniella sp. MCWD5]	gi|1444660807|ref|WP_115482177.1|	1.3e-55	66.45	100	225	k__Bacteria; p__Firmicutes; c__Clostridia; o__Clostridiales; f__Lachnospiraceae; g__Robinsoniella; s__Robinsoniella_sp._MCWD5
geneset000150462	hypothetical protein [Robinsoniella sp. MCWD5]	gi|1444660808|ref|WP_115482178.1|	3.3e-58	59.57	100	234	k__Bacteria; p__Firmicutes; c__Clostridia; o__Clostridiales; f__Lachnospiraceae; g__Robinsoniella; s__Robinsoniella_sp._MCWD5
geneset000155155	DUF4065 domain-containing protein [Robinsoniella sp. MCWD5]	gi|1444660231|ref|WP_115481601.1|	1.6e-65	71.18	91.89	258	k__Bacteria; p__Firmicutes; c__Clostridia; o__Clostridiales; f__Lachnospiraceae; g__Robinsoniella; s__Robinsoniella_sp._MCWD5
geneset000171192	D-alanine--poly(phosphoribitol) ligase subunit 1 [Robinsoniella sp. MCWD5]	gi|1444662137|ref|WP_115483448.1|	1e-93	57.09	98.33	352	k__Bacteria; p__Firmicutes; c__Clostridia; o__Clostridiales; f__Lachnospiraceae; g__Robinsoniella; s__Robinsoniella_sp._MCWD5
geneset000177324	flavodoxin family protein [Robinsoniella sp. MCWD5]	gi|1444661773|ref|WP_115483143.1|	4.1e-25	37.5	99.37	124	k__Bacteria; p__Firmicutes; c__Clostridia; o__Clostridiales; f__Lachnospiraceae; g__Robinsoniella; s__Robinsoniella_sp._MCWD5
geneset000182210	zf-HC2 domain-containing protein [Robinsoniella sp. MCWD5]	gi|1444660201|ref|WP_115481571.1|	2.5e-39	88.68	100	170	k__Bacteria; p__Firmicutes; c__Clostridia; o__Clostridiales; f__Lachnospiraceae; g__Robinsoniella; s__Robinsoniella_sp._MCWD5
geneset000192282	sodium:proton antiporter [Robinsoniella sp. MCWD5]	gi|1444660101|ref|WP_115481471.1|	3.4e-19	47.2	100	104	k__Bacteria; p__Firmicutes; c__Clostridia; o__Clostridiales; f__Lachnospiraceae; g__Robinsoniella; s__Robinsoniella_sp._MCWD5
geneset000197170	MerR family transcriptional regulator [Robinsoniella sp. MCWD5]	gi|1444659316|ref|WP_115480686.1|	5.9e-20	41.81	97.78	107	k__Bacteria; p__Firmicutes; c__Clostridia; o__Clostridiales; f__Lachnospiraceae; g__Robinsoniella; s__Robinsoniella_sp._MCWD5
geneset000197191	sugar diacid utilization regulator SdaR [Robinsoniella sp. MCWD5]	gi|1444659512|ref|WP_115480882.1|	1.7e-88	54.05	99.66	335	k__Bacteria; p__Firmicutes; c__Clostridia; o__Clostridiales; f__Lachnospiraceae; g__Robinsoniella; s__Robinsoniella_sp._MCWD5
geneset000197217	lysine--tRNA ligase [Robinsoniella sp. MCWD5]	gi|1444659839|ref|WP_115481209.1|	9.2e-227	84.67	100	795	k__Bacteria; p__Firmicutes; c__Clostridia; o__Clostridiales; f__Lachnospiraceae; g__Robinsoniella; s__Robinsoniella_sp._MCWD5
geneset000197764	CRISPR-associated endonuclease Cas2 [Robinsoniella sp. MCWD5]	gi|1444662114|ref|WP_115483432.1|	1.9e-36	78.22	100	161	k__Bacteria; p__Firmicutes; c__Clostridia; o__Clostridiales; f__Lachnospiraceae; g__Robinsoniella; s__Robinsoniella_sp._MCWD5
geneset000197765	type II-A CRISPR-associated protein Csn2 [Robinsoniella sp. MCWD5]	gi|1444662116|ref|WP_115483433.1|	7.8e-38	40.89	99.56	166	k__Bacteria; p__Firmicutes; c__Clostridia; o__Clostridiales; f__Lachnospiraceae; g__Robinsoniella; s__Robinsoniella_sp._MCWD5
geneset000230229	hypothetical protein [Robinsoniella sp. MCWD5]	gi|1444660580|ref|WP_115481950.1|	5.4e-09	52.83	96.36	68	k__Bacteria; p__Firmicutes; c__Clostridia; o__Clostridiales; f__Lachnospiraceae; g__Robinsoniella; s__Robinsoniella_sp._MCWD5
geneset000232686	hypothetical protein [Robinsoniella sp. MCWD5]	gi|1444661664|ref|WP_115483034.1|	2.9e-29	65	100	137	k__Bacteria; p__Firmicutes; c__Clostridia; o__Clostridiales; f__Lachnospiraceae; g__Robinsoniella; s__Robinsoniella_sp._MCWD5
geneset000232763	iron ABC transporter permease [Robinsoniella sp. MCWD5]	gi|1444660785|ref|WP_115482155.1|	1.3e-119	86.18	100	438	k__Bacteria; p__Firmicutes; c__Clostridia; o__Clostridiales; f__Lachnospiraceae; g__Robinsoniella; s__Robinsoniella_sp._MCWD5
geneset000232764	sensor histidine kinase [Robinsoniella sp. MCWD5]	gi|1444660784|ref|WP_115482154.1|	8.6e-60	73.08	100	239	k__Bacteria; p__Firmicutes; c__Clostridia; o__Clostridiales; f__Lachnospiraceae; g__Robinsoniella; s__Robinsoniella_sp._MCWD5
geneset000232918	DNA topoisomerase (ATP-hydrolyzing) subunit B [Robinsoniella sp. MCWD5]	gi|1444660460|ref|WP_115481830.1|	5.1e-85	84.27	100	323	k__Bacteria; p__Firmicutes; c__Clostridia; o__Clostridiales; f__Lachnospiraceae; g__Robinsoniella; s__Robinsoniella_sp._MCWD5
geneset000239928	D-lyxose/D-mannose family sugar isomerase [Robinsoniella sp. MCWD5]	gi|1444661650|ref|WP_115483020.1|	4.2e-113	85.58	97.73	416	k__Bacteria; p__Firmicutes; c__Clostridia; o__Clostridiales; f__Lachnospiraceae; g__Robinsoniella; s__Robinsoniella_sp._MCWD5
geneset000262025	biotin/lipoyl-binding protein [Robinsoniella sp. MCWD5]	gi|1444661104|ref|WP_115482474.1|	1.6e-27	71.21	100	131	k__Bacteria; p__Firmicutes; c__Clostridia; o__Clostridiales; f__Lachnospiraceae; g__Robinsoniella; s__Robinsoniella_sp._MCWD5
geneset000273169	sensor histidine kinase [Robinsoniella sp. MCWD5]	gi|1444660784|ref|WP_115482154.1|	7.9e-126	77.38	100	459	k__Bacteria; p__Firmicutes; c__Clostridia; o__Clostridiales; f__Lachnospiraceae; g__Robinsoniella; s__Robinsoniella_sp._MCWD5
geneset000279568	50S ribosomal protein L4 [Robinsoniella sp. MCWD5]	gi|1444662250|ref|WP_115483527.1|	1.8e-47	80.95	100	198	k__Bacteria; p__Firmicutes; c__Clostridia; o__Clostridiales; f__Lachnospiraceae; g__Robinsoniella; s__Robinsoniella_sp._MCWD5
geneset000280271	GntP family permease [Robinsoniella sp. MCWD5]	gi|1444659514|ref|WP_115480884.1|	3.2e-162	79.33	99.76	580	k__Bacteria; p__Firmicutes; c__Clostridia; o__Clostridiales; f__Lachnospiraceae; g__Robinsoniella; s__Robinsoniella_sp._MCWD5
geneset000288605	GntP family permease [Robinsoniella sp. MCWD5]	gi|1444659514|ref|WP_115480884.1|	3e-129	80.35	99.43	471	k__Bacteria; p__Firmicutes; c__Clostridia; o__Clostridiales; f__Lachnospiraceae; g__Robinsoniella; s__Robinsoniella_sp._MCWD5
geneset000288606	glycerate kinase [Robinsoniella sp. MCWD5]	gi|1444659513|ref|WP_115480883.1|	5.4e-172	79.79	97.92	613	k__Bacteria; p__Firmicutes; c__Clostridia; o__Clostridiales; f__Lachnospiraceae; g__Robinsoniella; s__Robinsoniella_sp._MCWD5
geneset000302128	HAMP domain-containing protein [Robinsoniella sp. MCWD5]	gi|1444661432|ref|WP_115482802.1|	1.4e-35	31.58	87.69	159	k__Bacteria; p__Firmicutes; c__Clostridia; o__Clostridiales; f__Lachnospiraceae; g__Robinsoniella; s__Robinsoniella_sp._MCWD5
geneset000320086	HPr family phosphocarrier protein [Robinsoniella sp. MCWD5]	gi|1444661776|ref|WP_115483146.1|	6.8e-06	56.86	100	58	k__Bacteria; p__Firmicutes; c__Clostridia; o__Clostridiales; f__Lachnospiraceae; g__Robinsoniella; s__Robinsoniella_sp._MCWD5
geneset000324604	MBOAT family protein [Robinsoniella sp. MCWD5]	gi|1444660780|ref|WP_115482150.1|	2.9e-36	51.57	100	161	k__Bacteria; p__Firmicutes; c__Clostridia; o__Clostridiales; f__Lachnospiraceae; g__Robinsoniella; s__Robinsoniella_sp._MCWD5
geneset000326862	hypothetical protein [Robinsoniella sp. MCWD5]	gi|1444661664|ref|WP_115483034.1|	1.4e-65	60.39	99.52	258	k__Bacteria; p__Firmicutes; c__Clostridia; o__Clostridiales; f__Lachnospiraceae; g__Robinsoniella; s__Robinsoniella_sp._MCWD5
geneset000326981	MATE family efflux transporter [Robinsoniella sp. MCWD5]	gi|1444661665|ref|WP_115483035.1|	1.2e-83	69.87	100	318	k__Bacteria; p__Firmicutes; c__Clostridia; o__Clostridiales; f__Lachnospiraceae; g__Robinsoniella; s__Robinsoniella_sp._MCWD5
geneset000347628	sensor histidine kinase [Robinsoniella sp. MCWD5]	gi|1444660784|ref|WP_115482154.1|	8.8e-66	71.93	99.42	259	k__Bacteria; p__Firmicutes; c__Clostridia; o__Clostridiales; f__Lachnospiraceae; g__Robinsoniella; s__Robinsoniella_sp._MCWD5
geneset000355622	iron ABC transporter permease [Robinsoniella sp. MCWD5]	gi|1444660785|ref|WP_115482155.1|	3.6e-30	83.75	100	139	k__Bacteria; p__Firmicutes; c__Clostridia; o__Clostridiales; f__Lachnospiraceae; g__Robinsoniella; s__Robinsoniella_sp._MCWD5
geneset000358850	cysteine synthase A [Robinsoniella sp. MCWD5]	gi|1444661834|ref|WP_115483204.1|	1.6e-08	78.57	100	67	k__Bacteria; p__Firmicutes; c__Clostridia; o__Clostridiales; f__Lachnospiraceae; g__Robinsoniella; s__Robinsoniella_sp._MCWD5
geneset000361081	RluA family pseudouridine synthase [Robinsoniella sp. MCWD5]	gi|1444661021|ref|WP_115482391.1|	2.4e-106	63.21	97.71	394	k__Bacteria; p__Firmicutes; c__Clostridia; o__Clostridiales; f__Lachnospiraceae; g__Robinsoniella; s__Robinsoniella_sp._MCWD5
geneset000361312	YggS family pyridoxal phosphate-dependent enzyme [Robinsoniella sp. MCWD5]	gi|1444661141|ref|WP_115482511.1|	1.9e-76	68.2	95.18	295	k__Bacteria; p__Firmicutes; c__Clostridia; o__Clostridiales; f__Lachnospiraceae; g__Robinsoniella; s__Robinsoniella_sp._MCWD5
geneset000365053	phage tail tape measure protein [Robinsoniella sp. MCWD5]	gi|1444662060|ref|WP_115483393.1|	2.6e-111	36.89	83.09	412	k__Bacteria; p__Firmicutes; c__Clostridia; o__Clostridiales; f__Lachnospiraceae; g__Robinsoniella; s__Robinsoniella_sp._MCWD5
geneset000386342	hypothetical protein [Robinsoniella sp. MCWD5]	gi|1444658995|ref|WP_115480365.1|	2.1e-08	39.56	93.81	67	k__Bacteria; p__Firmicutes; c__Clostridia; o__Clostridiales; f__Lachnospiraceae; g__Robinsoniella; s__Robinsoniella_sp._MCWD5
geneset000387903	type I pullulanase [Robinsoniella sp. MCWD5]	gi|1444661698|ref|WP_115483068.1|	1.1e-92	65.93	99.12	349	k__Bacteria; p__Firmicutes; c__Clostridia; o__Clostridiales; f__Lachnospiraceae; g__Robinsoniella; s__Robinsoniella_sp._MCWD5
geneset000388244	ATP-binding cassette domain-containing protein [Robinsoniella sp. MCWD5]	gi|1444660786|ref|WP_115482156.1|	2.6e-60	81.29	100	240	k__Bacteria; p__Firmicutes; c__Clostridia; o__Clostridiales; f__Lachnospiraceae; g__Robinsoniella; s__Robinsoniella_sp._MCWD5
geneset000392468	L-arabinose isomerase [Robinsoniella sp. MCWD5]	gi|1444661659|ref|WP_115483029.1|	6.4e-76	88.16	100	292	k__Bacteria; p__Firmicutes; c__Clostridia; o__Clostridiales; f__Lachnospiraceae; g__Robinsoniella; s__Robinsoniella_sp._MCWD5
geneset000392964	glycerol-3-phosphate responsive antiterminator [Robinsoniella sp. MCWD5]	gi|1444659786|ref|WP_115481156.1|	1.9e-52	63.43	100	214	k__Bacteria; p__Firmicutes; c__Clostridia; o__Clostridiales; f__Lachnospiraceae; g__Robinsoniella; s__Robinsoniella_sp._MCWD5
geneset000395671	DJ-1 family protein [Robinsoniella sp. MCWD5]	gi|1444660623|ref|WP_115481993.1|	2.6e-08	50.72	100	67	k__Bacteria; p__Firmicutes; c__Clostridia; o__Clostridiales; f__Lachnospiraceae; g__Robinsoniella; s__Robinsoniella_sp._MCWD5
geneset000399051	anthranilate phosphoribosyltransferase [Robinsoniella sp. MCWD5]	gi|1444660611|ref|WP_115481981.1|	8e-88	84.54	88.99	332	k__Bacteria; p__Firmicutes; c__Clostridia; o__Clostridiales; f__Lachnospiraceae; g__Robinsoniella; s__Robinsoniella_sp._MCWD5
geneset000421903	RNA polymerase sporulation sigma factor SigE [Robinsoniella sp. MCWD5]	gi|1444658797|ref|WP_115480167.1|	3.9e-90	77.98	98.64	340	k__Bacteria; p__Firmicutes; c__Clostridia; o__Clostridiales; f__Lachnospiraceae; g__Robinsoniella; s__Robinsoniella_sp._MCWD5
geneset000423153	extracellular solute-binding protein [Robinsoniella sp. MCWD5]	gi|1444660787|ref|WP_115482157.1|	7.6e-173	87.36	100	615	k__Bacteria; p__Firmicutes; c__Clostridia; o__Clostridiales; f__Lachnospiraceae; g__Robinsoniella; s__Robinsoniella_sp._MCWD5
geneset000423424	hypothetical protein [Robinsoniella sp. MCWD5]	gi|1444661664|ref|WP_115483034.1|	1.7e-66	64.39	96.7	261	k__Bacteria; p__Firmicutes; c__Clostridia; o__Clostridiales; f__Lachnospiraceae; g__Robinsoniella; s__Robinsoniella_sp._MCWD5
geneset000423550	MATE family efflux transporter [Robinsoniella sp. MCWD5]	gi|1444661665|ref|WP_115483035.1|	1.2e-65	73.84	95.03	258	k__Bacteria; p__Firmicutes; c__Clostridia; o__Clostridiales; f__Lachnospiraceae; g__Robinsoniella; s__Robinsoniella_sp._MCWD5
geneset000430202	GntR family transcriptional regulator [Robinsoniella sp. MCWD5]	gi|1444661660|ref|WP_115483030.1|	1.4e-98	57.23	100	369	k__Bacteria; p__Firmicutes; c__Clostridia; o__Clostridiales; f__Lachnospiraceae; g__Robinsoniella; s__Robinsoniella_sp._MCWD5
geneset000430476	magnesium transporter CorA family protein [Robinsoniella sp. MCWD5]	gi|1444661123|ref|WP_115482493.1|	4.4e-116	72.52	100	427	k__Bacteria; p__Firmicutes; c__Clostridia; o__Clostridiales; f__Lachnospiraceae; g__Robinsoniella; s__Robinsoniella_sp._MCWD5
geneset000430593	hypothetical protein [Robinsoniella sp. MCWD5]	gi|1444661461|ref|WP_115482831.1|	7.3e-13	46.08	87.39	82	k__Bacteria; p__Firmicutes; c__Clostridia; o__Clostridiales; f__Lachnospiraceae; g__Robinsoniella; s__Robinsoniella_sp._MCWD5
geneset000460888	DUF2304 domain-containing protein [Robinsoniella sp. MCWD5]	gi|1444662180|ref|WP_115483475.1|	1.4e-17	45.22	95.04	98	k__Bacteria; p__Firmicutes; c__Clostridia; o__Clostridiales; f__Lachnospiraceae; g__Robinsoniella; s__Robinsoniella_sp._MCWD5
geneset000461088	MATE family efflux transporter [Robinsoniella sp. MCWD5]	gi|1444661665|ref|WP_115483035.1|	1.3e-48	67.31	91.76	202	k__Bacteria; p__Firmicutes; c__Clostridia; o__Clostridiales; f__Lachnospiraceae; g__Robinsoniella; s__Robinsoniella_sp._MCWD5
geneset000461318	hypothetical protein [Robinsoniella sp. MCWD5]	gi|1444660225|ref|WP_115481595.1|	2.7e-23	67.9	93.1	117	k__Bacteria; p__Firmicutes; c__Clostridia; o__Clostridiales; f__Lachnospiraceae; g__Robinsoniella; s__Robinsoniella_sp._MCWD5
geneset000461427	sensor histidine kinase [Robinsoniella sp. MCWD5]	gi|1444660784|ref|WP_115482154.1|	2.6e-84	84.92	100	320	k__Bacteria; p__Firmicutes; c__Clostridia; o__Clostridiales; f__Lachnospiraceae; g__Robinsoniella; s__Robinsoniella_sp._MCWD5
geneset000461428	response regulator [Robinsoniella sp. MCWD5]	gi|1444660783|ref|WP_115482153.1|	2e-117	83.4	100	431	k__Bacteria; p__Firmicutes; c__Clostridia; o__Clostridiales; f__Lachnospiraceae; g__Robinsoniella; s__Robinsoniella_sp._MCWD5
geneset000461429	Cof-type HAD-IIB family hydrolase [Robinsoniella sp. MCWD5]	gi|1444660782|ref|WP_115482152.1|	1.4e-76	63.98	100	295	k__Bacteria; p__Firmicutes; c__Clostridia; o__Clostridiales; f__Lachnospiraceae; g__Robinsoniella; s__Robinsoniella_sp._MCWD5
geneset000461517	hypothetical protein [Robinsoniella sp. MCWD5]	gi|1444661664|ref|WP_115483034.1|	3.5e-13	59.42	100	83	k__Bacteria; p__Firmicutes; c__Clostridia; o__Clostridiales; f__Lachnospiraceae; g__Robinsoniella; s__Robinsoniella_sp._MCWD5
geneset000497061	hypothetical protein [Robinsoniella sp. MCWD5]	gi|1444660806|ref|WP_115482176.1|	2e-31	45.21	77.66	145	k__Bacteria; p__Firmicutes; c__Clostridia; o__Clostridiales; f__Lachnospiraceae; g__Robinsoniella; s__Robinsoniella_sp._MCWD5
geneset000498616	hypothetical protein [Robinsoniella sp. MCWD5]	gi|1444661315|ref|WP_115482685.1|	4.7e-35	49.09	95.35	157	k__Bacteria; p__Firmicutes; c__Clostridia; o__Clostridiales; f__Lachnospiraceae; g__Robinsoniella; s__Robinsoniella_sp._MCWD5
geneset000504774	carbohydrate ABC transporter permease [Robinsoniella sp. MCWD5]	gi|1444661586|ref|WP_115482956.1|	1.6e-61	75	100	245	k__Bacteria; p__Firmicutes; c__Clostridia; o__Clostridiales; f__Lachnospiraceae; g__Robinsoniella; s__Robinsoniella_sp._MCWD5
geneset000527261	LacI family DNA-binding transcriptional regulator [Robinsoniella sp. MCWD5]	gi|1444661377|ref|WP_115482747.1|	2e-45	61.04	100	191	k__Bacteria; p__Firmicutes; c__Clostridia; o__Clostridiales; f__Lachnospiraceae; g__Robinsoniella; s__Robinsoniella_sp._MCWD5
geneset000528709	DUF5057 domain-containing protein [Robinsoniella sp. MCWD5]	gi|1444662314|ref|WP_115483574.1|	1.7e-21	35.47	98.18	112	k__Bacteria; p__Firmicutes; c__Clostridia; o__Clostridiales; f__Lachnospiraceae; g__Robinsoniella; s__Robinsoniella_sp._MCWD5
geneset000531731	extracellular solute-binding protein [Robinsoniella sp. MCWD5]	gi|1444661587|ref|WP_115482957.1|	2.9e-37	47.59	99.4	164	k__Bacteria; p__Firmicutes; c__Clostridia; o__Clostridiales; f__Lachnospiraceae; g__Robinsoniella; s__Robinsoniella_sp._MCWD5
geneset000534387	MATE family efflux transporter [Robinsoniella sp. MCWD5]	gi|1444661665|ref|WP_115483035.1|	1.1e-62	71.08	100	248	k__Bacteria; p__Firmicutes; c__Clostridia; o__Clostridiales; f__Lachnospiraceae; g__Robinsoniella; s__Robinsoniella_sp._MCWD5
geneset000560654	6,7-dimethyl-8-ribityllumazine synthase [Robinsoniella sp. MCWD5]	gi|1444659959|ref|WP_115481329.1|	2.7e-58	75.32	100	234	k__Bacteria; p__Firmicutes; c__Clostridia; o__Clostridiales; f__Lachnospiraceae; g__Robinsoniella; s__Robinsoniella_sp._MCWD5
geneset000563485	hypothetical protein [Robinsoniella sp. MCWD5]	gi|1444660806|ref|WP_115482176.1|	9.1e-47	51.74	100	196	k__Bacteria; p__Firmicutes; c__Clostridia; o__Clostridiales; f__Lachnospiraceae; g__Robinsoniella; s__Robinsoniella_sp._MCWD5
geneset000563941	sugar diacid utilization regulator SdaR [Robinsoniella sp. MCWD5]	gi|1444659512|ref|WP_115480882.1|	4.2e-56	55.67	100	227	k__Bacteria; p__Firmicutes; c__Clostridia; o__Clostridiales; f__Lachnospiraceae; g__Robinsoniella; s__Robinsoniella_sp._MCWD5
geneset000564461	bifunctional folylpolyglutamate synthase/dihydrofolate synthase [Robinsoniella sp. MCWD5]	gi|1444662124|ref|WP_115483440.1|	3.7e-34	60.33	96.75	153	k__Bacteria; p__Firmicutes; c__Clostridia; o__Clostridiales; f__Lachnospiraceae; g__Robinsoniella; s__Robinsoniella_sp._MCWD5
geneset000564779	glycerate kinase [Robinsoniella sp. MCWD5]	gi|1444659513|ref|WP_115480883.1|	1.3e-95	81.69	100	358	k__Bacteria; p__Firmicutes; c__Clostridia; o__Clostridiales; f__Lachnospiraceae; g__Robinsoniella; s__Robinsoniella_sp._MCWD5
geneset000007912	hypothetical protein RHS_5032 [Robinsoniella sp. RHS]	gi|835518803|ref|KLU69150.1|	2.4e-80	87.64	93.19	307	k__Bacteria; p__Firmicutes; c__Clostridia; o__Clostridiales; f__Lachnospiraceae; g__Robinsoniella; s__Robinsoniella_sp._RHS
geneset000007918	hypothetical protein RHS_5024 [Robinsoniella sp. RHS]	gi|835518795|ref|KLU69142.1|	1.9e-31	94.81	100	144	k__Bacteria; p__Firmicutes; c__Clostridia; o__Clostridiales; f__Lachnospiraceae; g__Robinsoniella; s__Robinsoniella_sp._RHS
geneset000008743	hypothetical protein RHS_2721 [Robinsoniella sp. RHS]	gi|835521486|ref|KLU71406.1|	4.5e-68	69.73	100	266	k__Bacteria; p__Firmicutes; c__Clostridia; o__Clostridiales; f__Lachnospiraceae; g__Robinsoniella; s__Robinsoniella_sp._RHS
geneset000009196	hypothetical protein RHS_3277 [Robinsoniella sp. RHS]	gi|835520879|ref|KLU70856.1|	6.5e-26	98.44	86.49	125	k__Bacteria; p__Firmicutes; c__Clostridia; o__Clostridiales; f__Lachnospiraceae; g__Robinsoniella; s__Robinsoniella_sp._RHS
geneset000009197	hypothetical protein RHS_3277 [Robinsoniella sp. RHS]	gi|835520879|ref|KLU70856.1|	9.7e-35	83.87	100	155	k__Bacteria; p__Firmicutes; c__Clostridia; o__Clostridiales; f__Lachnospiraceae; g__Robinsoniella; s__Robinsoniella_sp._RHS
geneset000009304	hypothetical protein RHS_5336 [Robinsoniella sp. RHS]	gi|835518373|ref|KLU68864.1|	9.6e-19	94.34	98.15	101	k__Bacteria; p__Firmicutes; c__Clostridia; o__Clostridiales; f__Lachnospiraceae; g__Robinsoniella; s__Robinsoniella_sp._RHS
geneset000009330	hypothetical protein RHS_4751 [Robinsoniella sp. RHS]	gi|835519147|ref|KLU69413.1|	5.2e-78	92.81	100	299	k__Bacteria; p__Firmicutes; c__Clostridia; o__Clostridiales; f__Lachnospiraceae; g__Robinsoniella; s__Robinsoniella_sp._RHS
geneset000009582	hypothetical protein RHS_3524 [Robinsoniella sp. RHS]	gi|835520654|ref|KLU70659.1|	3.6e-91	74.01	100	344	k__Bacteria; p__Firmicutes; c__Clostridia; o__Clostridiales; f__Lachnospiraceae; g__Robinsoniella; s__Robinsoniella_sp._RHS
geneset000009624	hypothetical protein RHS_3806 [Robinsoniella sp. RHS]	gi|835520319|ref|KLU70376.1|	1.8e-137	83.64	99.64	498	k__Bacteria; p__Firmicutes; c__Clostridia; o__Clostridiales; f__Lachnospiraceae; g__Robinsoniella; s__Robinsoniella_sp._RHS
geneset000038003	hypothetical protein RHS_2756 [Robinsoniella sp. RHS]	gi|835521521|ref|KLU71441.1|	6e-71	95.97	100	276	k__Bacteria; p__Firmicutes; c__Clostridia; o__Clostridiales; f__Lachnospiraceae; g__Robinsoniella; s__Robinsoniella_sp._RHS
geneset000038124	hypothetical protein RHS_5224 [Robinsoniella sp. RHS]	gi|835518521|ref|KLU68969.1|	2.3e-96	98.9	100	360	k__Bacteria; p__Firmicutes; c__Clostridia; o__Clostridiales; f__Lachnospiraceae; g__Robinsoniella; s__Robinsoniella_sp._RHS
geneset000038168	hypothetical protein RHS_2137 [Robinsoniella sp. RHS]	gi|835522174|ref|KLU72052.1|	3.3e-113	88.44	100	417	k__Bacteria; p__Firmicutes; c__Clostridia; o__Clostridiales; f__Lachnospiraceae; g__Robinsoniella; s__Robinsoniella_sp._RHS
geneset000066069	hypothetical protein RHS_3806 [Robinsoniella sp. RHS]	gi|835520319|ref|KLU70376.1|	3.8e-66	67.47	100	260	k__Bacteria; p__Firmicutes; c__Clostridia; o__Clostridiales; f__Lachnospiraceae; g__Robinsoniella; s__Robinsoniella_sp._RHS
geneset000067061	hypothetical protein RHS_6136 [Robinsoniella sp. RHS]	gi|835516926|ref|KLU68040.1|	2.2e-08	73.68	84.44	66	k__Bacteria; p__Firmicutes; c__Clostridia; o__Clostridiales; f__Lachnospiraceae; g__Robinsoniella; s__Robinsoniella_sp._RHS
geneset000085826	hypothetical protein RHS_0049 [Robinsoniella sp. RHS]	gi|835524206|ref|KLU73954.1|	8.3e-36	56.85	96.69	159	k__Bacteria; p__Firmicutes; c__Clostridia; o__Clostridiales; f__Lachnospiraceae; g__Robinsoniella; s__Robinsoniella_sp._RHS
geneset000098761	hypothetical protein RHS_3806 [Robinsoniella sp. RHS]	gi|835520319|ref|KLU70376.1|	4.6e-139	75.93	100	503	k__Bacteria; p__Firmicutes; c__Clostridia; o__Clostridiales; f__Lachnospiraceae; g__Robinsoniella; s__Robinsoniella_sp._RHS
geneset000101491	hypothetical protein RHS_5027 [Robinsoniella sp. RHS]	gi|835518798|ref|KLU69145.1|	4.2e-34	92.68	100	152	k__Bacteria; p__Firmicutes; c__Clostridia; o__Clostridiales; f__Lachnospiraceae; g__Robinsoniella; s__Robinsoniella_sp._RHS
geneset000102300	hypothetical protein RHS_5580 [Robinsoniella sp. RHS]	gi|835517996|ref|KLU68584.1|	7.1e-16	90	100	91	k__Bacteria; p__Firmicutes; c__Clostridia; o__Clostridiales; f__Lachnospiraceae; g__Robinsoniella; s__Robinsoniella_sp._RHS
geneset000104506	hypothetical protein RHS_4530 [Robinsoniella sp. RHS]	gi|835519418|ref|KLU69631.1|	8.2e-07	50	91.18	62	k__Bacteria; p__Firmicutes; c__Clostridia; o__Clostridiales; f__Lachnospiraceae; g__Robinsoniella; s__Robinsoniella_sp._RHS
geneset000107064	hypothetical protein RHS_3637 [Robinsoniella sp. RHS]	gi|835520484|ref|KLU70508.1|	3.7e-76	95.95	99.33	293	k__Bacteria; p__Firmicutes; c__Clostridia; o__Clostridiales; f__Lachnospiraceae; g__Robinsoniella; s__Robinsoniella_sp._RHS
geneset000107284	hypothetical protein RHS_5636 [Robinsoniella sp. RHS]	gi|835517913|ref|KLU68530.1|	1.1e-95	92.35	100	358	k__Bacteria; p__Firmicutes; c__Clostridia; o__Clostridiales; f__Lachnospiraceae; g__Robinsoniella; s__Robinsoniella_sp._RHS
geneset000107326	hypothetical protein RHS_0936 [Robinsoniella sp. RHS]	gi|835523439|ref|KLU73233.1|	2.1e-38	90.29	100	167	k__Bacteria; p__Firmicutes; c__Clostridia; o__Clostridiales; f__Lachnospiraceae; g__Robinsoniella; s__Robinsoniella_sp._RHS
geneset000107330	hypothetical protein RHS_3897 [Robinsoniella sp. RHS]	gi|835520197|ref|KLU70273.1|	5.5e-50	97.17	100	206	k__Bacteria; p__Firmicutes; c__Clostridia; o__Clostridiales; f__Lachnospiraceae; g__Robinsoniella; s__Robinsoniella_sp._RHS
geneset000107494	hypothetical protein RHS_4689 [Robinsoniella sp. RHS]	gi|835519241|ref|KLU69487.1|	6.6e-82	91.67	100	312	k__Bacteria; p__Firmicutes; c__Clostridia; o__Clostridiales; f__Lachnospiraceae; g__Robinsoniella; s__Robinsoniella_sp._RHS
geneset000107525	hypothetical protein RHS_1598 [Robinsoniella sp. RHS]	gi|835522748|ref|KLU72596.1|	4.6e-68	75.81	100	266	k__Bacteria; p__Firmicutes; c__Clostridia; o__Clostridiales; f__Lachnospiraceae; g__Robinsoniella; s__Robinsoniella_sp._RHS
geneset000107684	hypothetical protein RHS_4192 [Robinsoniella sp. RHS]	gi|835519839|ref|KLU69973.1|	6e-86	75.98	100	326	k__Bacteria; p__Firmicutes; c__Clostridia; o__Clostridiales; f__Lachnospiraceae; g__Robinsoniella; s__Robinsoniella_sp._RHS
geneset000108072	hypothetical protein RHS_1163 [Robinsoniella sp. RHS]	gi|835523097|ref|KLU72921.1|	2.1e-08	77.27	100	66	k__Bacteria; p__Firmicutes; c__Clostridia; o__Clostridiales; f__Lachnospiraceae; g__Robinsoniella; s__Robinsoniella_sp._RHS
geneset000108179	hypothetical protein RHS_4326 [Robinsoniella sp. RHS]	gi|835519678|ref|KLU69841.1|	8e-74	79.12	88.78	286	k__Bacteria; p__Firmicutes; c__Clostridia; o__Clostridiales; f__Lachnospiraceae; g__Robinsoniella; s__Robinsoniella_sp._RHS
geneset000108533	hypothetical protein RHS_2122 [Robinsoniella sp. RHS]	gi|835522159|ref|KLU72037.1|	1.8e-06	75.68	56.06	60	k__Bacteria; p__Firmicutes; c__Clostridia; o__Clostridiales; f__Lachnospiraceae; g__Robinsoniella; s__Robinsoniella_sp._RHS
geneset000108960	hypothetical protein RHS_1940 [Robinsoniella sp. RHS]	gi|835522452|ref|KLU72313.1|	4.7e-104	89.5	100	386	k__Bacteria; p__Firmicutes; c__Clostridia; o__Clostridiales; f__Lachnospiraceae; g__Robinsoniella; s__Robinsoniella_sp._RHS
geneset000109442	hypothetical protein RHS_5627 [Robinsoniella sp. RHS]	gi|835517941|ref|KLU68551.1|	2.4e-84	94.71	100	320	k__Bacteria; p__Firmicutes; c__Clostridia; o__Clostridiales; f__Lachnospiraceae; g__Robinsoniella; s__Robinsoniella_sp._RHS
geneset000110027	hypothetical protein RHS_4409 [Robinsoniella sp. RHS]	gi|835519587|ref|KLU69769.1|	5.5e-96	92.89	100	359	k__Bacteria; p__Firmicutes; c__Clostridia; o__Clostridiales; f__Lachnospiraceae; g__Robinsoniella; s__Robinsoniella_sp._RHS
geneset000110112	hypothetical protein RHS_5837 [Robinsoniella sp. RHS]	gi|835517551|ref|KLU68338.1|	4.3e-92	86.36	100	346	k__Bacteria; p__Firmicutes; c__Clostridia; o__Clostridiales; f__Lachnospiraceae; g__Robinsoniella; s__Robinsoniella_sp._RHS
geneset000135052	hypothetical protein RHS_2986 [Robinsoniella sp. RHS]	gi|835521255|ref|KLU71207.1|	3.8e-120	94.44	100	440	k__Bacteria; p__Firmicutes; c__Clostridia; o__Clostridiales; f__Lachnospiraceae; g__Robinsoniella; s__Robinsoniella_sp._RHS
geneset000171147	hypothetical protein RHS_5870 [Robinsoniella sp. RHS]	gi|835517498|ref|KLU68307.1|	5.7e-06	68.42	88.37	58	k__Bacteria; p__Firmicutes; c__Clostridia; o__Clostridiales; f__Lachnospiraceae; g__Robinsoniella; s__Robinsoniella_sp._RHS
geneset000172219	hypothetical protein RHS_1474 [Robinsoniella sp. RHS]	gi|835522939|ref|KLU72777.1|	6.8e-78	75.38	98.48	299	k__Bacteria; p__Firmicutes; c__Clostridia; o__Clostridiales; f__Lachnospiraceae; g__Robinsoniella; s__Robinsoniella_sp._RHS
geneset000173807	hypothetical protein RHS_4689 [Robinsoniella sp. RHS]	gi|835519241|ref|KLU69487.1|	6.7e-123	94.71	90.08	449	k__Bacteria; p__Firmicutes; c__Clostridia; o__Clostridiales; f__Lachnospiraceae; g__Robinsoniella; s__Robinsoniella_sp._RHS
geneset000173810	hypothetical protein RHS_4441 [Robinsoniella sp. RHS]	gi|835519539|ref|KLU69729.1|	2.6e-57	91.23	86.36	230	k__Bacteria; p__Firmicutes; c__Clostridia; o__Clostridiales; f__Lachnospiraceae; g__Robinsoniella; s__Robinsoniella_sp._RHS
geneset000174011	hypothetical protein RHS_5670 [Robinsoniella sp. RHS]	gi|835517864|ref|KLU68499.1|	3e-53	79.1	100	217	k__Bacteria; p__Firmicutes; c__Clostridia; o__Clostridiales; f__Lachnospiraceae; g__Robinsoniella; s__Robinsoniella_sp._RHS
geneset000211351	hypothetical protein RHS_5967 [Robinsoniella sp. RHS]	gi|835517321|ref|KLU68213.1|	7.2e-113	95.45	100	416	k__Bacteria; p__Firmicutes; c__Clostridia; o__Clostridiales; f__Lachnospiraceae; g__Robinsoniella; s__Robinsoniella_sp._RHS
geneset000215534	hypothetical protein RHS_6060 [Robinsoniella sp. RHS]	gi|835517063|ref|KLU68116.1|	6.4e-104	87.34	99.57	386	k__Bacteria; p__Firmicutes; c__Clostridia; o__Clostridiales; f__Lachnospiraceae; g__Robinsoniella; s__Robinsoniella_sp._RHS
geneset000215953	hypothetical protein RHS_1417 [Robinsoniella sp. RHS]	gi|835522882|ref|KLU72720.1|	2.1e-70	62.28	97.44	275	k__Bacteria; p__Firmicutes; c__Clostridia; o__Clostridiales; f__Lachnospiraceae; g__Robinsoniella; s__Robinsoniella_sp._RHS
geneset000216152	hypothetical protein RHS_3858 [Robinsoniella sp. RHS]	gi|835520294|ref|KLU70354.1|	2e-71	94.48	99.32	277	k__Bacteria; p__Firmicutes; c__Clostridia; o__Clostridiales; f__Lachnospiraceae; g__Robinsoniella; s__Robinsoniella_sp._RHS
geneset000216279	hypothetical protein RHS_4266 [Robinsoniella sp. RHS]	gi|835519775|ref|KLU69925.1|	8.5e-62	100	100	245	k__Bacteria; p__Firmicutes; c__Clostridia; o__Clostridiales; f__Lachnospiraceae; g__Robinsoniella; s__Robinsoniella_sp._RHS
geneset000279153	hypothetical protein RHS_0042 [Robinsoniella sp. RHS]	gi|835524199|ref|KLU73947.1|	8.2e-26	32.17	98.54	126	k__Bacteria; p__Firmicutes; c__Clostridia; o__Clostridiales; f__Lachnospiraceae; g__Robinsoniella; s__Robinsoniella_sp._RHS
geneset000302311	hypothetical protein RHS_1547 [Robinsoniella sp. RHS]	gi|835523012|ref|KLU72850.1|	1e-65	65.52	97.54	259	k__Bacteria; p__Firmicutes; c__Clostridia; o__Clostridiales; f__Lachnospiraceae; g__Robinsoniella; s__Robinsoniella_sp._RHS
geneset000305017	hypothetical protein RHS_5628 [Robinsoniella sp. RHS]	gi|835517942|ref|KLU68552.1|	3.9e-64	87.59	100	253	k__Bacteria; p__Firmicutes; c__Clostridia; o__Clostridiales; f__Lachnospiraceae; g__Robinsoniella; s__Robinsoniella_sp._RHS
geneset000340040	hypothetical protein RHS_2919 [Robinsoniella sp. RHS]	gi|835521338|ref|KLU71282.1|	6.7e-77	89.82	94.89	296	k__Bacteria; p__Firmicutes; c__Clostridia; o__Clostridiales; f__Lachnospiraceae; g__Robinsoniella; s__Robinsoniella_sp._RHS
geneset000340560	hypothetical protein RHS_5829 [Robinsoniella sp. RHS]	gi|835517570|ref|KLU68347.1|	1.5e-64	98.36	100	254	k__Bacteria; p__Firmicutes; c__Clostridia; o__Clostridiales; f__Lachnospiraceae; g__Robinsoniella; s__Robinsoniella_sp._RHS
geneset000340734	hypothetical protein RHS_2945 [Robinsoniella sp. RHS]	gi|835521214|ref|KLU71166.1|	3.7e-06	93.75	23.36	60	k__Bacteria; p__Firmicutes; c__Clostridia; o__Clostridiales; f__Lachnospiraceae; g__Robinsoniella; s__Robinsoniella_sp._RHS
geneset000361407	hypothetical protein RHS_5001 [Robinsoniella sp. RHS]	gi|835518870|ref|KLU69204.1|	2e-114	82.81	100	421	k__Bacteria; p__Firmicutes; c__Clostridia; o__Clostridiales; f__Lachnospiraceae; g__Robinsoniella; s__Robinsoniella_sp._RHS
geneset000376077	hypothetical protein RHS_3498 [Robinsoniella sp. RHS]	gi|835520701|ref|KLU70699.1|	5.3e-33	77.78	97.83	149	k__Bacteria; p__Firmicutes; c__Clostridia; o__Clostridiales; f__Lachnospiraceae; g__Robinsoniella; s__Robinsoniella_sp._RHS
geneset000377168	hypothetical protein RHS_5149 [Robinsoniella sp. RHS]	gi|835518597|ref|KLU69022.1|	1.3e-94	92.55	100	355	k__Bacteria; p__Firmicutes; c__Clostridia; o__Clostridiales; f__Lachnospiraceae; g__Robinsoniella; s__Robinsoniella_sp._RHS
geneset000377317	hypothetical protein RHS_4927 [Robinsoniella sp. RHS]	gi|835518908|ref|KLU69231.1|	2.9e-22	91.8	95.31	113	k__Bacteria; p__Firmicutes; c__Clostridia; o__Clostridiales; f__Lachnospiraceae; g__Robinsoniella; s__Robinsoniella_sp._RHS
geneset000377379	hypothetical protein RHS_0674 [Robinsoniella sp. RHS]	gi|835523486|ref|KLU73270.1|	6.2e-63	86.18	100	249	k__Bacteria; p__Firmicutes; c__Clostridia; o__Clostridiales; f__Lachnospiraceae; g__Robinsoniella; s__Robinsoniella_sp._RHS
geneset000377563	hypothetical protein RHS_1598 [Robinsoniella sp. RHS]	gi|835522748|ref|KLU72596.1|	1.7e-83	88.89	100	318	k__Bacteria; p__Firmicutes; c__Clostridia; o__Clostridiales; f__Lachnospiraceae; g__Robinsoniella; s__Robinsoniella_sp._RHS
geneset000377615	hypothetical protein RHS_5881 [Robinsoniella sp. RHS]	gi|835517469|ref|KLU68290.1|	3.5e-59	97.67	100	236	k__Bacteria; p__Firmicutes; c__Clostridia; o__Clostridiales; f__Lachnospiraceae; g__Robinsoniella; s__Robinsoniella_sp._RHS
geneset000377617	hypothetical protein RHS_4530 [Robinsoniella sp. RHS]	gi|835519418|ref|KLU69631.1|	6.6e-55	91.13	100	222	k__Bacteria; p__Firmicutes; c__Clostridia; o__Clostridiales; f__Lachnospiraceae; g__Robinsoniella; s__Robinsoniella_sp._RHS
geneset000379701	hypothetical protein RHS_3929 [Robinsoniella sp. RHS]	gi|835520189|ref|KLU70268.1|	1.3e-79	95.54	100	305	k__Bacteria; p__Firmicutes; c__Clostridia; o__Clostridiales; f__Lachnospiraceae; g__Robinsoniella; s__Robinsoniella_sp._RHS
geneset000381003	hypothetical protein RHS_3560 [Robinsoniella sp. RHS]	gi|835520633|ref|KLU70645.1|	5.1e-97	91.04	100	363	k__Bacteria; p__Firmicutes; c__Clostridia; o__Clostridiales; f__Lachnospiraceae; g__Robinsoniella; s__Robinsoniella_sp._RHS
geneset000398219	hypothetical protein RHS_0905 [Robinsoniella sp. RHS]	gi|835523717|ref|KLU73501.1|	6.6e-119	74.91	99.29	436	k__Bacteria; p__Firmicutes; c__Clostridia; o__Clostridiales; f__Lachnospiraceae; g__Robinsoniella; s__Robinsoniella_sp._RHS
geneset000443815	hypothetical protein RHS_4530 [Robinsoniella sp. RHS]	gi|835519418|ref|KLU69631.1|	2e-62	59.72	95.91	248	k__Bacteria; p__Firmicutes; c__Clostridia; o__Clostridiales; f__Lachnospiraceae; g__Robinsoniella; s__Robinsoniella_sp._RHS
geneset000446187	hypothetical protein RHS_4394 [Robinsoniella sp. RHS]	gi|835519572|ref|KLU69754.1|	1.8e-65	83.33	100	258	k__Bacteria; p__Firmicutes; c__Clostridia; o__Clostridiales; f__Lachnospiraceae; g__Robinsoniella; s__Robinsoniella_sp._RHS
geneset000446861	hypothetical protein RHS_0666 [Robinsoniella sp. RHS]	gi|835523478|ref|KLU73262.1|	4.7e-55	92.98	99.13	223	k__Bacteria; p__Firmicutes; c__Clostridia; o__Clostridiales; f__Lachnospiraceae; g__Robinsoniella; s__Robinsoniella_sp._RHS
geneset000460530	hypothetical protein RHS_1274 [Robinsoniella sp. RHS]	gi|835523041|ref|KLU72871.1|	1.2e-24	66.29	97.8	121	k__Bacteria; p__Firmicutes; c__Clostridia; o__Clostridiales; f__Lachnospiraceae; g__Robinsoniella; s__Robinsoniella_sp._RHS
geneset000481835	hypothetical protein RHS_2366 [Robinsoniella sp. RHS]	gi|835521755|ref|KLU71652.1|	1.2e-92	90.37	100	348	k__Bacteria; p__Firmicutes; c__Clostridia; o__Clostridiales; f__Lachnospiraceae; g__Robinsoniella; s__Robinsoniella_sp._RHS
geneset000496905	hypothetical protein RHS_4931 [Robinsoniella sp. RHS]	gi|835518912|ref|KLU69235.1|	3.6e-81	64.26	95.92	310	k__Bacteria; p__Firmicutes; c__Clostridia; o__Clostridiales; f__Lachnospiraceae; g__Robinsoniella; s__Robinsoniella_sp._RHS
geneset000502493	hypothetical protein RHS_0049 [Robinsoniella sp. RHS]	gi|835524206|ref|KLU73954.1|	1.9e-55	51.3	99.57	225	k__Bacteria; p__Firmicutes; c__Clostridia; o__Clostridiales; f__Lachnospiraceae; g__Robinsoniella; s__Robinsoniella_sp._RHS
geneset000502698	hypothetical protein RHS_0186 [Robinsoniella sp. RHS]	gi|835524343|ref|KLU74091.1|	2.3e-94	70.36	99.22	354	k__Bacteria; p__Firmicutes; c__Clostridia; o__Clostridiales; f__Lachnospiraceae; g__Robinsoniella; s__Robinsoniella_sp._RHS
geneset000518507	hypothetical protein RHS_5601 [Robinsoniella sp. RHS]	gi|835517985|ref|KLU68578.1|	1.4e-28	91.78	100	134	k__Bacteria; p__Firmicutes; c__Clostridia; o__Clostridiales; f__Lachnospiraceae; g__Robinsoniella; s__Robinsoniella_sp._RHS
geneset000518636	hypothetical protein RHS_0426 [Robinsoniella sp. RHS]	gi|835523800|ref|KLU73570.1|	5.5e-23	98.33	100	115	k__Bacteria; p__Firmicutes; c__Clostridia; o__Clostridiales; f__Lachnospiraceae; g__Robinsoniella; s__Robinsoniella_sp._RHS
geneset000518638	hypothetical protein RHS_3475 [Robinsoniella sp. RHS]	gi|835520678|ref|KLU70676.1|	2.1e-89	87.43	95.63	337	k__Bacteria; p__Firmicutes; c__Clostridia; o__Clostridiales; f__Lachnospiraceae; g__Robinsoniella; s__Robinsoniella_sp._RHS
geneset000518668	hypothetical protein RHS_5174 [Robinsoniella sp. RHS]	gi|835518564|ref|KLU68997.1|	9.9e-103	98.4	100	382	k__Bacteria; p__Firmicutes; c__Clostridia; o__Clostridiales; f__Lachnospiraceae; g__Robinsoniella; s__Robinsoniella_sp._RHS
geneset000574008	hypothetical protein RHS_1337 [Robinsoniella sp. RHS]	gi|835522802|ref|KLU72640.1|	2e-88	34.59	98.2	336	k__Bacteria; p__Firmicutes; c__Clostridia; o__Clostridiales; f__Lachnospiraceae; g__Robinsoniella; s__Robinsoniella_sp._RHS
geneset000009245	MULTISPECIES: LrgB family protein [Robinsoniella]	gi|653043975|ref|WP_027295657.1|	9.9e-34	100	100	151	k__Bacteria; p__Firmicutes; c__Clostridia; o__Clostridiales; f__Lachnospiraceae; g__Robinsoniella; s__Unclassified
geneset000009394	MULTISPECIES: MarR family transcriptional regulator [Robinsoniella]	gi|653043912|ref|WP_027295594.1|	7.6e-12	76.6	100	78	k__Bacteria; p__Firmicutes; c__Clostridia; o__Clostridiales; f__Lachnospiraceae; g__Robinsoniella; s__Unclassified
geneset000009525	beta-galactosidase [Robinsoniella peoriensis]	gi|1073629931|ref|WP_070041993.1|	1.9e-173	87.92	100	617	k__Bacteria; p__Firmicutes; c__Clostridia; o__Clostridiales; f__Lachnospiraceae; g__Robinsoniella; s__Unclassified
geneset000009605	MULTISPECIES: sensor histidine kinase [Robinsoniella]	gi|1175272504|ref|WP_081820299.1|	2.1e-83	94.74	100	317	k__Bacteria; p__Firmicutes; c__Clostridia; o__Clostridiales; f__Lachnospiraceae; g__Robinsoniella; s__Unclassified
geneset000009751	MULTISPECIES: MATE family efflux transporter [Robinsoniella]	gi|653043833|ref|WP_027295515.1|	1.6e-29	92.96	100	137	k__Bacteria; p__Firmicutes; c__Clostridia; o__Clostridiales; f__Lachnospiraceae; g__Robinsoniella; s__Unclassified
geneset000009788	MULTISPECIES: SpoVA/SpoVAEb family sporulation membrane protein [Robinsoniella]	gi|653042755|ref|WP_027294437.1|	1.7e-51	98.15	100	211	k__Bacteria; p__Firmicutes; c__Clostridia; o__Clostridiales; f__Lachnospiraceae; g__Robinsoniella; s__Unclassified
geneset000015551	MULTISPECIES: AraC family transcriptional regulator [Robinsoniella]	gi|653043160|ref|WP_027294842.1|	6.1e-15	42.86	85.96	89	k__Bacteria; p__Firmicutes; c__Clostridia; o__Clostridiales; f__Lachnospiraceae; g__Robinsoniella; s__Unclassified
geneset000021543	MULTISPECIES: autoinducer 2 ABC transporter substrate-binding protein [Robinsoniella]	gi|653043748|ref|WP_027295430.1|	4.3e-70	79.1	82.71	273	k__Bacteria; p__Firmicutes; c__Clostridia; o__Clostridiales; f__Lachnospiraceae; g__Robinsoniella; s__Unclassified
geneset000028099	MULTISPECIES: ABC transporter permease [Robinsoniella]	gi|653045227|ref|WP_027296909.1|	4.9e-51	63.13	100	210	k__Bacteria; p__Firmicutes; c__Clostridia; o__Clostridiales; f__Lachnospiraceae; g__Robinsoniella; s__Unclassified
geneset000036262	MULTISPECIES: ABC transporter permease subunit [Robinsoniella]	gi|653040935|ref|WP_027292618.1|	6.3e-208	73.09	100	733	k__Bacteria; p__Firmicutes; c__Clostridia; o__Clostridiales; f__Lachnospiraceae; g__Robinsoniella; s__Unclassified
geneset000036734	MULTISPECIES: ABC transporter ATP-binding protein [Robinsoniella]	gi|653040583|ref|WP_027292266.1|	2.7e-100	75.95	96.73	374	k__Bacteria; p__Firmicutes; c__Clostridia; o__Clostridiales; f__Lachnospiraceae; g__Robinsoniella; s__Unclassified
geneset000038004	MULTISPECIES: hypothetical protein [Robinsoniella]	gi|653040714|ref|WP_027292397.1|	5.3e-65	81.38	90.62	256	k__Bacteria; p__Firmicutes; c__Clostridia; o__Clostridiales; f__Lachnospiraceae; g__Robinsoniella; s__Unclassified
geneset000038011	MULTISPECIES: sugar ABC transporter ATP-binding protein [Robinsoniella]	gi|653044190|ref|WP_027295872.1|	3.7e-38	100	100	166	k__Bacteria; p__Firmicutes; c__Clostridia; o__Clostridiales; f__Lachnospiraceae; g__Robinsoniella; s__Unclassified
geneset000038087	MULTISPECIES: UDP-glucose 4-epimerase GalE [Robinsoniella]	gi|653041852|ref|WP_027293534.1|	1.4e-38	97.7	100	167	k__Bacteria; p__Firmicutes; c__Clostridia; o__Clostridiales; f__Lachnospiraceae; g__Robinsoniella; s__Unclassified
geneset000038089	MULTISPECIES: undecaprenyl-diphosphate phosphatase [Robinsoniella]	gi|653043342|ref|WP_027295024.1|	3.4e-19	100	100	102	k__Bacteria; p__Firmicutes; c__Clostridia; o__Clostridiales; f__Lachnospiraceae; g__Robinsoniella; s__Unclassified
geneset000038265	MULTISPECIES: Hsp20/alpha crystallin family protein [Robinsoniella]	gi|653043983|ref|WP_027295665.1|	7.5e-25	100	100	121	k__Bacteria; p__Firmicutes; c__Clostridia; o__Clostridiales; f__Lachnospiraceae; g__Robinsoniella; s__Unclassified
geneset000038268	MULTISPECIES: response regulator transcription factor [Robinsoniella]	gi|653040809|ref|WP_027292492.1|	1.7e-82	94.61	99.4	314	k__Bacteria; p__Firmicutes; c__Clostridia; o__Clostridiales; f__Lachnospiraceae; g__Robinsoniella; s__Unclassified
geneset000038287	MULTISPECIES: elongation factor 4 [Robinsoniella]	gi|653045288|ref|WP_027296970.1|	1.3e-70	98.56	97.89	275	k__Bacteria; p__Firmicutes; c__Clostridia; o__Clostridiales; f__Lachnospiraceae; g__Robinsoniella; s__Unclassified
geneset000047223	MULTISPECIES: aminotransferase class I/II-fold pyridoxal phosphate-dependent enzyme [Robinsoniella]	gi|653043310|ref|WP_027294992.1|	5.5e-75	66.83	100	290	k__Bacteria; p__Firmicutes; c__Clostridia; o__Clostridiales; f__Lachnospiraceae; g__Robinsoniella; s__Unclassified
geneset000055661	MULTISPECIES: hypothetical protein [Robinsoniella]	gi|653042538|ref|WP_027294220.1|	1.8e-08	31.25	90.07	68	k__Bacteria; p__Firmicutes; c__Clostridia; o__Clostridiales; f__Lachnospiraceae; g__Robinsoniella; s__Unclassified
geneset000056993	MULTISPECIES: alpha-L-fucosidase [Robinsoniella]	gi|653045319|ref|WP_027297001.1|	2e-169	65.34	99.75	604	k__Bacteria; p__Firmicutes; c__Clostridia; o__Clostridiales; f__Lachnospiraceae; g__Robinsoniella; s__Unclassified
geneset000057619	MULTISPECIES: carbohydrate ABC transporter permease [Robinsoniella]	gi|653045318|ref|WP_027297000.1|	1.4e-34	49.69	91.57	155	k__Bacteria; p__Firmicutes; c__Clostridia; o__Clostridiales; f__Lachnospiraceae; g__Robinsoniella; s__Unclassified
geneset000057621	MULTISPECIES: extracellular solute-binding protein [Robinsoniella]	gi|763460338|ref|WP_044289794.1|	5.4e-81	54.15	100	310	k__Bacteria; p__Firmicutes; c__Clostridia; o__Clostridiales; f__Lachnospiraceae; g__Robinsoniella; s__Unclassified
geneset000068452	MULTISPECIES: hypothetical protein [Robinsoniella]	gi|1175272315|ref|WP_081820110.1|	1.4e-141	96.44	100	511	k__Bacteria; p__Firmicutes; c__Clostridia; o__Clostridiales; f__Lachnospiraceae; g__Robinsoniella; s__Unclassified
geneset000081107	MULTISPECIES: FAD-dependent oxidoreductase [Robinsoniella]	gi|653042410|ref|WP_027294092.1|	2.2e-32	50	100	147	k__Bacteria; p__Firmicutes; c__Clostridia; o__Clostridiales; f__Lachnospiraceae; g__Robinsoniella; s__Unclassified
geneset000081482	MULTISPECIES: hypothetical protein [Robinsoniella]	gi|653040229|ref|WP_027291912.1|	5.2e-19	72.06	80.95	102	k__Bacteria; p__Firmicutes; c__Clostridia; o__Clostridiales; f__Lachnospiraceae; g__Robinsoniella; s__Unclassified
geneset000107331	MULTISPECIES: hypothetical protein [Robinsoniella]	gi|653044599|ref|WP_027296281.1|	9.2e-33	95.83	100	148	k__Bacteria; p__Firmicutes; c__Clostridia; o__Clostridiales; f__Lachnospiraceae; g__Robinsoniella; s__Unclassified
geneset000107342	MULTISPECIES: ABC transporter permease [Robinsoniella]	gi|653043752|ref|WP_027295434.1|	1.5e-118	98.21	100	434	k__Bacteria; p__Firmicutes; c__Clostridia; o__Clostridiales; f__Lachnospiraceae; g__Robinsoniella; s__Unclassified
geneset000107489	MULTISPECIES: DMT family transporter [Robinsoniella]	gi|653043464|ref|WP_027295146.1|	2.8e-80	94.71	100	307	k__Bacteria; p__Firmicutes; c__Clostridia; o__Clostridiales; f__Lachnospiraceae; g__Robinsoniella; s__Unclassified
geneset000107568	MULTISPECIES: alpha/beta fold hydrolase [Robinsoniella]	gi|653040214|ref|WP_027291897.1|	3.1e-66	85.92	80.68	260	k__Bacteria; p__Firmicutes; c__Clostridia; o__Clostridiales; f__Lachnospiraceae; g__Robinsoniella; s__Unclassified
geneset000107664	MULTISPECIES: Rrf2 family transcriptional regulator [Robinsoniella]	gi|653044482|ref|WP_027296164.1|	3.5e-13	97.56	100	82	k__Bacteria; p__Firmicutes; c__Clostridia; o__Clostridiales; f__Lachnospiraceae; g__Robinsoniella; s__Unclassified
geneset000107665	MULTISPECIES: thioredoxin [Robinsoniella]	gi|653044483|ref|WP_027296165.1|	1.3e-48	95.1	100	201	k__Bacteria; p__Firmicutes; c__Clostridia; o__Clostridiales; f__Lachnospiraceae; g__Robinsoniella; s__Unclassified
geneset000107677	MULTISPECIES: NADH peroxidase [Robinsoniella]	gi|653043935|ref|WP_027295617.1|	1.3e-96	98.88	100	361	k__Bacteria; p__Firmicutes; c__Clostridia; o__Clostridiales; f__Lachnospiraceae; g__Robinsoniella; s__Unclassified
geneset000107739	MULTISPECIES: uridine phosphorylase [Robinsoniella]	gi|653044026|ref|WP_027295708.1|	2.3e-26	98.31	100	126	k__Bacteria; p__Firmicutes; c__Clostridia; o__Clostridiales; f__Lachnospiraceae; g__Robinsoniella; s__Unclassified
geneset000107740	MULTISPECIES: Crp/Fnr family transcriptional regulator [Robinsoniella]	gi|763460830|ref|WP_044290281.1|	2e-89	96.05	100	337	k__Bacteria; p__Firmicutes; c__Clostridia; o__Clostridiales; f__Lachnospiraceae; g__Robinsoniella; s__Unclassified
geneset000107762	MULTISPECIES: GntR family transcriptional regulator [Robinsoniella]	gi|653044852|ref|WP_027296534.1|	4.8e-65	79.31	100	256	k__Bacteria; p__Firmicutes; c__Clostridia; o__Clostridiales; f__Lachnospiraceae; g__Robinsoniella; s__Unclassified
geneset000107843	MULTISPECIES: sugar ABC transporter permease [Robinsoniella]	gi|653044090|ref|WP_027295772.1|	2.2e-64	98.48	100	254	k__Bacteria; p__Firmicutes; c__Clostridia; o__Clostridiales; f__Lachnospiraceae; g__Robinsoniella; s__Unclassified
geneset000108073	MULTISPECIES: 4Fe-4S binding protein [Robinsoniella]	gi|653040860|ref|WP_027292543.1|	1.2e-56	89.92	94.44	228	k__Bacteria; p__Firmicutes; c__Clostridia; o__Clostridiales; f__Lachnospiraceae; g__Robinsoniella; s__Unclassified
geneset000108079	MULTISPECIES: sugar ABC transporter ATP-binding protein [Robinsoniella]	gi|653045253|ref|WP_027296935.1|	6.3e-105	98.96	100	389	k__Bacteria; p__Firmicutes; c__Clostridia; o__Clostridiales; f__Lachnospiraceae; g__Robinsoniella; s__Unclassified
geneset000108201	MULTISPECIES: ABC transporter ATP-binding protein [Robinsoniella]	gi|653044119|ref|WP_027295801.1|	1e-35	93.83	98.78	158	k__Bacteria; p__Firmicutes; c__Clostridia; o__Clostridiales; f__Lachnospiraceae; g__Robinsoniella; s__Unclassified
geneset000108282	MULTISPECIES: DUF3048 domain-containing protein [Robinsoniella]	gi|763459914|ref|WP_044289371.1|	1.1e-110	96.59	100	408	k__Bacteria; p__Firmicutes; c__Clostridia; o__Clostridiales; f__Lachnospiraceae; g__Robinsoniella; s__Unclassified
geneset000108310	MULTISPECIES: polysaccharide biosynthesis protein [Robinsoniella]	gi|918246916|ref|WP_052377914.1|	7.2e-87	98.31	100	329	k__Bacteria; p__Firmicutes; c__Clostridia; o__Clostridiales; f__Lachnospiraceae; g__Robinsoniella; s__Unclassified
geneset000108637	MULTISPECIES: sugar ABC transporter permease [Robinsoniella]	gi|653043470|ref|WP_027295152.1|	8.8e-79	91.62	100	302	k__Bacteria; p__Firmicutes; c__Clostridia; o__Clostridiales; f__Lachnospiraceae; g__Robinsoniella; s__Unclassified
geneset000108638	MULTISPECIES: carbohydrate ABC transporter permease [Robinsoniella]	gi|653043469|ref|WP_027295151.1|	2.2e-49	92.79	100	204	k__Bacteria; p__Firmicutes; c__Clostridia; o__Clostridiales; f__Lachnospiraceae; g__Robinsoniella; s__Unclassified
geneset000108690	MULTISPECIES: sugar ABC transporter permease [Robinsoniella]	gi|763459691|ref|WP_044289149.1|	4.2e-110	96.24	100	406	k__Bacteria; p__Firmicutes; c__Clostridia; o__Clostridiales; f__Lachnospiraceae; g__Robinsoniella; s__Unclassified
geneset000108779	MULTISPECIES: extracellular solute-binding protein [Robinsoniella]	gi|653043697|ref|WP_027295379.1|	1.5e-80	96.69	100	308	k__Bacteria; p__Firmicutes; c__Clostridia; o__Clostridiales; f__Lachnospiraceae; g__Robinsoniella; s__Unclassified
geneset000109287	MULTISPECIES: response regulator transcription factor [Robinsoniella]	gi|653044151|ref|WP_027295833.1|	6.4e-64	93.98	100	252	k__Bacteria; p__Firmicutes; c__Clostridia; o__Clostridiales; f__Lachnospiraceae; g__Robinsoniella; s__Unclassified
geneset000109357	MULTISPECIES: undecaprenyl-diphosphate phosphatase [Robinsoniella]	gi|653043342|ref|WP_027295024.1|	9.5e-24	97.01	100	118	k__Bacteria; p__Firmicutes; c__Clostridia; o__Clostridiales; f__Lachnospiraceae; g__Robinsoniella; s__Unclassified
geneset000109618	MULTISPECIES: NADP-dependent isocitrate dehydrogenase [Robinsoniella]	gi|653042225|ref|WP_027293907.1|	2.3e-44	100	100	187	k__Bacteria; p__Firmicutes; c__Clostridia; o__Clostridiales; f__Lachnospiraceae; g__Robinsoniella; s__Unclassified
geneset000109619	MULTISPECIES: GntR family transcriptional regulator [Robinsoniella]	gi|763460487|ref|WP_044289942.1|	5.7e-80	99.36	100	306	k__Bacteria; p__Firmicutes; c__Clostridia; o__Clostridiales; f__Lachnospiraceae; g__Robinsoniella; s__Unclassified
geneset000109726	MULTISPECIES: hypothetical protein [Robinsoniella]	gi|653040899|ref|WP_027292582.1|	1.1e-31	94.81	100	144	k__Bacteria; p__Firmicutes; c__Clostridia; o__Clostridiales; f__Lachnospiraceae; g__Robinsoniella; s__Unclassified
geneset000109739	MULTISPECIES: signal recognition particle protein [Robinsoniella]	gi|653042456|ref|WP_027294138.1|	3.6e-103	98.51	100	383	k__Bacteria; p__Firmicutes; c__Clostridia; o__Clostridiales; f__Lachnospiraceae; g__Robinsoniella; s__Unclassified
geneset000109800	MULTISPECIES: pyruvate kinase [Robinsoniella]	gi|653042493|ref|WP_027294175.1|	1.7e-31	100	100	144	k__Bacteria; p__Firmicutes; c__Clostridia; o__Clostridiales; f__Lachnospiraceae; g__Robinsoniella; s__Unclassified
geneset000109917	MULTISPECIES: ABC transporter permease [Robinsoniella]	gi|763460129|ref|WP_044289586.1|	6.6e-58	100	100	232	k__Bacteria; p__Firmicutes; c__Clostridia; o__Clostridiales; f__Lachnospiraceae; g__Robinsoniella; s__Unclassified
geneset000109918	MULTISPECIES: ABC transporter permease [Robinsoniella]	gi|653043746|ref|WP_027295428.1|	3.1e-28	100	100	133	k__Bacteria; p__Firmicutes; c__Clostridia; o__Clostridiales; f__Lachnospiraceae; g__Robinsoniella; s__Unclassified
geneset000110109	MULTISPECIES: AraC family transcriptional regulator [Robinsoniella]	gi|653042983|ref|WP_027294665.1|	1.4e-38	95.4	100	167	k__Bacteria; p__Firmicutes; c__Clostridia; o__Clostridiales; f__Lachnospiraceae; g__Robinsoniella; s__Unclassified
geneset000110110	MULTISPECIES: hypothetical protein [Robinsoniella]	gi|653042982|ref|WP_027294664.1|	2.7e-12	98.44	100	80	k__Bacteria; p__Firmicutes; c__Clostridia; o__Clostridiales; f__Lachnospiraceae; g__Robinsoniella; s__Unclassified
geneset000110167	MULTISPECIES: biotin-dependent carboxyltransferase [Robinsoniella]	gi|653040682|ref|WP_027292365.1|	1.8e-81	95.03	100	311	k__Bacteria; p__Firmicutes; c__Clostridia; o__Clostridiales; f__Lachnospiraceae; g__Robinsoniella; s__Unclassified
geneset000110168	MULTISPECIES: acetyl-CoA carboxylase biotin carboxyl carrier protein [Robinsoniella]	gi|653040683|ref|WP_027292366.1|	5e-13	93.33	100	82	k__Bacteria; p__Firmicutes; c__Clostridia; o__Clostridiales; f__Lachnospiraceae; g__Robinsoniella; s__Unclassified
geneset000110253	MULTISPECIES: NADP-dependent malic enzyme [Robinsoniella]	gi|653044574|ref|WP_027296256.1|	7.3e-107	99.52	100	396	k__Bacteria; p__Firmicutes; c__Clostridia; o__Clostridiales; f__Lachnospiraceae; g__Robinsoniella; s__Unclassified
geneset000110303	MULTISPECIES: ATP-dependent metallopeptidase FtsH/Yme1/Tma family protein [Robinsoniella]	gi|1175272688|ref|WP_081820483.1|	3.9e-73	95.45	100	283	k__Bacteria; p__Firmicutes; c__Clostridia; o__Clostridiales; f__Lachnospiraceae; g__Robinsoniella; s__Unclassified
geneset000110345	MULTISPECIES: extracellular solute-binding protein [Robinsoniella]	gi|653041961|ref|WP_027293643.1|	4.3e-33	98.67	100	149	k__Bacteria; p__Firmicutes; c__Clostridia; o__Clostridiales; f__Lachnospiraceae; g__Robinsoniella; s__Unclassified
geneset000110382	MULTISPECIES: sensor histidine kinase [Robinsoniella]	gi|653043760|ref|WP_027295442.1|	1.8e-87	93.68	100	331	k__Bacteria; p__Firmicutes; c__Clostridia; o__Clostridiales; f__Lachnospiraceae; g__Robinsoniella; s__Unclassified
geneset000110393	MULTISPECIES: AraC family transcriptional regulator [Robinsoniella]	gi|1175272575|ref|WP_081820370.1|	3.8e-90	95.24	100	340	k__Bacteria; p__Firmicutes; c__Clostridia; o__Clostridiales; f__Lachnospiraceae; g__Robinsoniella; s__Unclassified
geneset000116144	MULTISPECIES: indole-3-glycerol phosphate synthase TrpC [Robinsoniella]	gi|653043277|ref|WP_027294959.1|	8.3e-52	92.98	99.13	212	k__Bacteria; p__Firmicutes; c__Clostridia; o__Clostridiales; f__Lachnospiraceae; g__Robinsoniella; s__Unclassified
geneset000130430	MULTISPECIES: cob(I)yrinic acid a,c-diamide adenosyltransferase [Robinsoniella]	gi|763460106|ref|WP_044289563.1|	2.1e-71	92.76	100	277	k__Bacteria; p__Firmicutes; c__Clostridia; o__Clostridiales; f__Lachnospiraceae; g__Robinsoniella; s__Unclassified
geneset000134527	MULTISPECIES: 4Fe-4S dicluster domain-containing protein [Robinsoniella]	gi|653045203|ref|WP_027296885.1|	6.6e-27	100	100	128	k__Bacteria; p__Firmicutes; c__Clostridia; o__Clostridiales; f__Lachnospiraceae; g__Robinsoniella; s__Unclassified
geneset000134594	MULTISPECIES: 50S ribosomal protein L3 [Robinsoniella]	gi|653044495|ref|WP_027296177.1|	3.1e-75	98.01	100	290	k__Bacteria; p__Firmicutes; c__Clostridia; o__Clostridiales; f__Lachnospiraceae; g__Robinsoniella; s__Unclassified
geneset000134614	MULTISPECIES: glucosamine-6-phosphate isomerase [Robinsoniella]	gi|763460122|ref|WP_044289579.1|	1e-81	94.7	100	312	k__Bacteria; p__Firmicutes; c__Clostridia; o__Clostridiales; f__Lachnospiraceae; g__Robinsoniella; s__Unclassified
geneset000134741	MULTISPECIES: F0F1 ATP synthase subunit alpha [Robinsoniella]	gi|653043380|ref|WP_027295062.1|	2.3e-105	98.06	100	391	k__Bacteria; p__Firmicutes; c__Clostridia; o__Clostridiales; f__Lachnospiraceae; g__Robinsoniella; s__Unclassified
geneset000134892	MULTISPECIES: Na/Pi cotransporter family protein [Robinsoniella]	gi|653042308|ref|WP_027293990.1|	1e-180	96.37	100	642	k__Bacteria; p__Firmicutes; c__Clostridia; o__Clostridiales; f__Lachnospiraceae; g__Robinsoniella; s__Unclassified
geneset000135115	MULTISPECIES: hypothetical protein [Robinsoniella]	gi|653043433|ref|WP_027295115.1|	9.2e-50	95.24	100	205	k__Bacteria; p__Firmicutes; c__Clostridia; o__Clostridiales; f__Lachnospiraceae; g__Robinsoniella; s__Unclassified
geneset000151015	hypothetical protein RHS_4521 [Robinsoniella sp. RHS]	gi|835519441|ref|KLU69651.1|	1e-37	40.18	98.65	166	k__Bacteria; p__Firmicutes; c__Clostridia; o__Clostridiales; f__Lachnospiraceae; g__Robinsoniella; s__Unclassified
geneset000152092	MULTISPECIES: amino acid adenylation domain-containing protein [Robinsoniella]	gi|763460091|ref|WP_044289548.1|	2.2e-88	93.71	100	334	k__Bacteria; p__Firmicutes; c__Clostridia; o__Clostridiales; f__Lachnospiraceae; g__Robinsoniella; s__Unclassified
geneset000173265	MULTISPECIES: hypothetical protein [Robinsoniella]	gi|653042626|ref|WP_027294308.1|	1.4e-20	72.97	100	107	k__Bacteria; p__Firmicutes; c__Clostridia; o__Clostridiales; f__Lachnospiraceae; g__Robinsoniella; s__Unclassified
geneset000173796	MULTISPECIES: V-type ATP synthase subunit B [Robinsoniella]	gi|653043942|ref|WP_027295624.1|	1.8e-56	99.1	100	227	k__Bacteria; p__Firmicutes; c__Clostridia; o__Clostridiales; f__Lachnospiraceae; g__Robinsoniella; s__Unclassified
geneset000173811	MULTISPECIES: carbohydrate ABC transporter permease [Robinsoniella]	gi|653043249|ref|WP_027294931.1|	1.5e-14	100	100	87	k__Bacteria; p__Firmicutes; c__Clostridia; o__Clostridiales; f__Lachnospiraceae; g__Robinsoniella; s__Unclassified
geneset000174010	beta-galactosidase [Robinsoniella sp. KNHs210]	gi|653043765|ref|WP_027295447.1|	1.1e-135	88.48	100	491	k__Bacteria; p__Firmicutes; c__Clostridia; o__Clostridiales; f__Lachnospiraceae; g__Robinsoniella; s__Unclassified
geneset000174121	MULTISPECIES: [FeFe] hydrogenase H-cluster radical SAM maturase HydG [Robinsoniella]	gi|763460283|ref|WP_044289739.1|	1e-93	99.43	100	352	k__Bacteria; p__Firmicutes; c__Clostridia; o__Clostridiales; f__Lachnospiraceae; g__Robinsoniella; s__Unclassified
geneset000174148	MULTISPECIES: hydratase [Robinsoniella]	gi|653043669|ref|WP_027295351.1|	4.8e-114	98.58	100	419	k__Bacteria; p__Firmicutes; c__Clostridia; o__Clostridiales; f__Lachnospiraceae; g__Robinsoniella; s__Unclassified
geneset000174292	MULTISPECIES: fructose-bisphosphatase class III [Robinsoniella]	gi|763460360|ref|WP_044289816.1|	1.3e-93	99.42	100	351	k__Bacteria; p__Firmicutes; c__Clostridia; o__Clostridiales; f__Lachnospiraceae; g__Robinsoniella; s__Unclassified
geneset000174366	MULTISPECIES: DUF624 domain-containing protein [Robinsoniella]	gi|763460151|ref|WP_044289608.1|	1.1e-36	88.78	100	161	k__Bacteria; p__Firmicutes; c__Clostridia; o__Clostridiales; f__Lachnospiraceae; g__Robinsoniella; s__Unclassified
geneset000174422	MULTISPECIES: response regulator [Robinsoniella]	gi|653041941|ref|WP_027293623.1|	4.3e-36	95.12	80.39	159	k__Bacteria; p__Firmicutes; c__Clostridia; o__Clostridiales; f__Lachnospiraceae; g__Robinsoniella; s__Unclassified
geneset000174423	MULTISPECIES: EutP/PduV family microcompartment system protein [Robinsoniella]	gi|653041940|ref|WP_027293622.1|	5.5e-41	93.75	100	176	k__Bacteria; p__Firmicutes; c__Clostridia; o__Clostridiales; f__Lachnospiraceae; g__Robinsoniella; s__Unclassified
geneset000174465	MULTISPECIES: hypothetical protein [Robinsoniella]	gi|653044228|ref|WP_027295910.1|	1.9e-18	77.42	100	100	k__Bacteria; p__Firmicutes; c__Clostridia; o__Clostridiales; f__Lachnospiraceae; g__Robinsoniella; s__Unclassified
geneset000185238	MULTISPECIES: hypothetical protein [Robinsoniella]	gi|653043750|ref|WP_027295432.1|	6.8e-89	64.87	100	336	k__Bacteria; p__Firmicutes; c__Clostridia; o__Clostridiales; f__Lachnospiraceae; g__Robinsoniella; s__Unclassified
geneset000211433	MULTISPECIES: MerR family transcriptional regulator [Robinsoniella]	gi|653044669|ref|WP_027296351.1|	2.4e-31	52.67	99.24	144	k__Bacteria; p__Firmicutes; c__Clostridia; o__Clostridiales; f__Lachnospiraceae; g__Robinsoniella; s__Unclassified
geneset000213349	MULTISPECIES: MerR family transcriptional regulator [Robinsoniella]	gi|653044669|ref|WP_027296351.1|	5.9e-17	71.19	98.33	95	k__Bacteria; p__Firmicutes; c__Clostridia; o__Clostridiales; f__Lachnospiraceae; g__Robinsoniella; s__Unclassified
geneset000215147	MULTISPECIES: ArsR family transcriptional regulator [Robinsoniella]	gi|653040842|ref|WP_027292525.1|	9.8e-32	75.82	100	145	k__Bacteria; p__Firmicutes; c__Clostridia; o__Clostridiales; f__Lachnospiraceae; g__Robinsoniella; s__Unclassified
geneset000215284	MULTISPECIES: elongation factor Tu [Robinsoniella]	gi|653044446|ref|WP_027296128.1|	7.4e-112	99.51	100	412	k__Bacteria; p__Firmicutes; c__Clostridia; o__Clostridiales; f__Lachnospiraceae; g__Robinsoniella; s__Unclassified
geneset000215301	MULTISPECIES: DUF362 domain-containing protein [Robinsoniella]	gi|653043532|ref|WP_027295214.1|	2.3e-61	85.4	100	244	k__Bacteria; p__Firmicutes; c__Clostridia; o__Clostridiales; f__Lachnospiraceae; g__Robinsoniella; s__Unclassified
geneset000215334	MULTISPECIES: sugar ABC transporter ATP-binding protein [Robinsoniella]	gi|653044190|ref|WP_027295872.1|	3.3e-95	97.83	100	357	k__Bacteria; p__Firmicutes; c__Clostridia; o__Clostridiales; f__Lachnospiraceae; g__Robinsoniella; s__Unclassified
geneset000215347	MULTISPECIES: LysR family transcriptional regulator [Robinsoniella]	gi|653040525|ref|WP_027292208.1|	1.1e-53	72.86	97.22	218	k__Bacteria; p__Firmicutes; c__Clostridia; o__Clostridiales; f__Lachnospiraceae; g__Robinsoniella; s__Unclassified
geneset000215583	MULTISPECIES: hypothetical protein [Robinsoniella]	gi|653040803|ref|WP_027292486.1|	8.8e-68	78.12	100	265	k__Bacteria; p__Firmicutes; c__Clostridia; o__Clostridiales; f__Lachnospiraceae; g__Robinsoniella; s__Unclassified
geneset000215612	MULTISPECIES: inositol 2-dehydrogenase [Robinsoniella]	gi|653045310|ref|WP_027296992.1|	2.3e-86	96.97	85.05	327	k__Bacteria; p__Firmicutes; c__Clostridia; o__Clostridiales; f__Lachnospiraceae; g__Robinsoniella; s__Unclassified
geneset000215618	MULTISPECIES: hydrogenase maturation factor [Robinsoniella]	gi|653041594|ref|WP_027293276.1|	9.5e-36	98.7	100	158	k__Bacteria; p__Firmicutes; c__Clostridia; o__Clostridiales; f__Lachnospiraceae; g__Robinsoniella; s__Unclassified
geneset000215619	MULTISPECIES: Lrp/AsnC family transcriptional regulator [Robinsoniella]	gi|653041595|ref|WP_027293277.1|	9.4e-40	98.85	100	171	k__Bacteria; p__Firmicutes; c__Clostridia; o__Clostridiales; f__Lachnospiraceae; g__Robinsoniella; s__Unclassified
geneset000215685	MULTISPECIES: 3-isopropylmalate dehydratase large subunit [Robinsoniella]	gi|653042934|ref|WP_027294616.1|	1.2e-103	95.02	100	385	k__Bacteria; p__Firmicutes; c__Clostridia; o__Clostridiales; f__Lachnospiraceae; g__Robinsoniella; s__Unclassified
geneset000215943	MULTISPECIES: MarR family transcriptional regulator [Robinsoniella]	gi|653043807|ref|WP_027295489.1|	9.7e-47	90.65	100	195	k__Bacteria; p__Firmicutes; c__Clostridia; o__Clostridiales; f__Lachnospiraceae; g__Robinsoniella; s__Unclassified
geneset000215970	MULTISPECIES: glycosyltransferase family 2 protein [Robinsoniella]	gi|653043153|ref|WP_027294835.1|	2.4e-24	93.75	100	120	k__Bacteria; p__Firmicutes; c__Clostridia; o__Clostridiales; f__Lachnospiraceae; g__Robinsoniella; s__Unclassified
geneset000215987	MULTISPECIES: sodium-dependent transporter [Robinsoniella]	gi|653041892|ref|WP_027293574.1|	2.3e-59	98.4	85.62	237	k__Bacteria; p__Firmicutes; c__Clostridia; o__Clostridiales; f__Lachnospiraceae; g__Robinsoniella; s__Unclassified
geneset000232859	MULTISPECIES: response regulator [Robinsoniella]	gi|653043324|ref|WP_027295006.1|	8.2e-39	72.73	93.22	169	k__Bacteria; p__Firmicutes; c__Clostridia; o__Clostridiales; f__Lachnospiraceae; g__Robinsoniella; s__Unclassified
geneset000241981	MULTISPECIES: hypothetical protein [Robinsoniella]	gi|653042261|ref|WP_027293943.1|	3.4e-07	85.71	94.59	62	k__Bacteria; p__Firmicutes; c__Clostridia; o__Clostridiales; f__Lachnospiraceae; g__Robinsoniella; s__Unclassified
geneset000247302	MULTISPECIES: adenosylmethionine decarboxylase [Robinsoniella]	gi|653041657|ref|WP_027293339.1|	3.5e-42	100	100	179	k__Bacteria; p__Firmicutes; c__Clostridia; o__Clostridiales; f__Lachnospiraceae; g__Robinsoniella; s__Unclassified
geneset000247969	MULTISPECIES: hypothetical protein [Robinsoniella]	gi|763460709|ref|WP_044290161.1|	1e-34	97.4	100	154	k__Bacteria; p__Firmicutes; c__Clostridia; o__Clostridiales; f__Lachnospiraceae; g__Robinsoniella; s__Unclassified
geneset000288839	MULTISPECIES: ABC transporter permease [Robinsoniella]	gi|653045227|ref|WP_027296909.1|	1.9e-54	58.5	94.34	221	k__Bacteria; p__Firmicutes; c__Clostridia; o__Clostridiales; f__Lachnospiraceae; g__Robinsoniella; s__Unclassified
geneset000304697	MULTISPECIES: endonuclease subunit UvrC [Robinsoniella]	gi|763460673|ref|WP_044290126.1|	2.4e-87	91.76	100	330	k__Bacteria; p__Firmicutes; c__Clostridia; o__Clostridiales; f__Lachnospiraceae; g__Robinsoniella; s__Unclassified
geneset000304940	MULTISPECIES: LacI family transcriptional regulator [Robinsoniella]	gi|653043388|ref|WP_027295070.1|	1.7e-06	100	52.38	60	k__Bacteria; p__Firmicutes; c__Clostridia; o__Clostridiales; f__Lachnospiraceae; g__Robinsoniella; s__Unclassified
geneset000305016	MULTISPECIES: arsenate reductase family protein [Robinsoniella]	gi|653041461|ref|WP_027293143.1|	2e-26	93.85	100	127	k__Bacteria; p__Firmicutes; c__Clostridia; o__Clostridiales; f__Lachnospiraceae; g__Robinsoniella; s__Unclassified
geneset000305059	MULTISPECIES: ABC transporter permease [Robinsoniella]	gi|653043906|ref|WP_027295588.1|	1.2e-153	99.02	100	552	k__Bacteria; p__Firmicutes; c__Clostridia; o__Clostridiales; f__Lachnospiraceae; g__Robinsoniella; s__Unclassified
geneset000305400	MULTISPECIES: peptide chain release factor 3 [Robinsoniella]	gi|653042141|ref|WP_027293823.1|	7.8e-94	98.29	100	352	k__Bacteria; p__Firmicutes; c__Clostridia; o__Clostridiales; f__Lachnospiraceae; g__Robinsoniella; s__Unclassified
geneset000305469	MULTISPECIES: 6-phosphofructokinase [Robinsoniella]	gi|653044347|ref|WP_027296029.1|	9.4e-92	98.84	100	345	k__Bacteria; p__Firmicutes; c__Clostridia; o__Clostridiales; f__Lachnospiraceae; g__Robinsoniella; s__Unclassified
geneset000325054	sensor histidine kinase [Robinsoniella peoriensis]	gi|1178889050|ref|WP_083267473.1|	2.6e-106	59.52	99.4	394	k__Bacteria; p__Firmicutes; c__Clostridia; o__Clostridiales; f__Lachnospiraceae; g__Robinsoniella; s__Unclassified
geneset000340464	hypothetical protein [Robinsoniella sp. KNHs210]	gi|763459977|ref|WP_044289434.1|	1.5e-10	84.09	91.67	73	k__Bacteria; p__Firmicutes; c__Clostridia; o__Clostridiales; f__Lachnospiraceae; g__Robinsoniella; s__Unclassified
geneset000340465	hypothetical protein [Robinsoniella peoriensis]	gi|763465766|ref|WP_044295039.1|	8.2e-47	80.51	100	195	k__Bacteria; p__Firmicutes; c__Clostridia; o__Clostridiales; f__Lachnospiraceae; g__Robinsoniella; s__Unclassified
geneset000340662	MULTISPECIES: sugar ABC transporter permease [Robinsoniella]	gi|763460775|ref|WP_044290226.1|	2.6e-95	97.85	100	357	k__Bacteria; p__Firmicutes; c__Clostridia; o__Clostridiales; f__Lachnospiraceae; g__Robinsoniella; s__Unclassified
geneset000340747	MULTISPECIES: MerR family transcriptional regulator [Robinsoniella]	gi|653041747|ref|WP_027293429.1|	2e-15	72.58	100	90	k__Bacteria; p__Firmicutes; c__Clostridia; o__Clostridiales; f__Lachnospiraceae; g__Robinsoniella; s__Unclassified
geneset000340776	glycoside hydrolase family 2 [Robinsoniella peoriensis]	gi|1073630710|ref|WP_070042772.1|	7.8e-79	91.61	80.31	302	k__Bacteria; p__Firmicutes; c__Clostridia; o__Clostridiales; f__Lachnospiraceae; g__Robinsoniella; s__Unclassified
geneset000343040	MULTISPECIES: sigma-70 family RNA polymerase sigma factor [Robinsoniella]	gi|653043501|ref|WP_027295183.1|	2.8e-23	96.23	100	116	k__Bacteria; p__Firmicutes; c__Clostridia; o__Clostridiales; f__Lachnospiraceae; g__Robinsoniella; s__Unclassified
geneset000343041	MULTISPECIES: HIT family protein [Robinsoniella]	gi|653043502|ref|WP_027295184.1|	3.1e-66	90.23	100	260	k__Bacteria; p__Firmicutes; c__Clostridia; o__Clostridiales; f__Lachnospiraceae; g__Robinsoniella; s__Unclassified
geneset000355130	MULTISPECIES: ABC transporter permease [Robinsoniella]	gi|653045224|ref|WP_027296906.1|	2e-21	58.33	82.76	111	k__Bacteria; p__Firmicutes; c__Clostridia; o__Clostridiales; f__Lachnospiraceae; g__Robinsoniella; s__Unclassified
geneset000355499	MULTISPECIES: type IV pilus twitching motility protein PilT [Robinsoniella]	gi|653042530|ref|WP_027294212.1|	4.1e-71	81.4	100	276	k__Bacteria; p__Firmicutes; c__Clostridia; o__Clostridiales; f__Lachnospiraceae; g__Robinsoniella; s__Unclassified
geneset000361638	MULTISPECIES: MurR/RpiR family transcriptional regulator [Robinsoniella]	gi|653043965|ref|WP_027295647.1|	5.3e-97	65.36	98.19	363	k__Bacteria; p__Firmicutes; c__Clostridia; o__Clostridiales; f__Lachnospiraceae; g__Robinsoniella; s__Unclassified
geneset000374901	MULTISPECIES: iron chaperone [Robinsoniella]	gi|653042881|ref|WP_027294563.1|	1.6e-37	55.28	100	164	k__Bacteria; p__Firmicutes; c__Clostridia; o__Clostridiales; f__Lachnospiraceae; g__Robinsoniella; s__Unclassified
geneset000375146	MULTISPECIES: diguanylate cyclase [Robinsoniella]	gi|653041284|ref|WP_027292967.1|	8.8e-46	45.36	100	193	k__Bacteria; p__Firmicutes; c__Clostridia; o__Clostridiales; f__Lachnospiraceae; g__Robinsoniella; s__Unclassified
geneset000375458	MULTISPECIES: ABC transporter ATP-binding protein [Robinsoniella]	gi|653040583|ref|WP_027292266.1|	2e-76	61.51	97.93	295	k__Bacteria; p__Firmicutes; c__Clostridia; o__Clostridiales; f__Lachnospiraceae; g__Robinsoniella; s__Unclassified
geneset000377081	MULTISPECIES: response regulator transcription factor [Robinsoniella]	gi|653042358|ref|WP_027294040.1|	4.9e-114	97.66	100	419	k__Bacteria; p__Firmicutes; c__Clostridia; o__Clostridiales; f__Lachnospiraceae; g__Robinsoniella; s__Unclassified
geneset000377204	NADH:flavin oxidoreductase [Robinsoniella peoriensis]	gi|763467721|ref|WP_044296951.1|	1.4e-139	92.28	100	505	k__Bacteria; p__Firmicutes; c__Clostridia; o__Clostridiales; f__Lachnospiraceae; g__Robinsoniella; s__Unclassified
geneset000377205	NADH:flavin oxidoreductase [Robinsoniella sp. KNHs210]	gi|653043597|ref|WP_027295279.1|	5.2e-10	97.06	100	71	k__Bacteria; p__Firmicutes; c__Clostridia; o__Clostridiales; f__Lachnospiraceae; g__Robinsoniella; s__Unclassified
geneset000377244	MULTISPECIES: trimethylamine corrinoid protein 2 [Robinsoniella]	gi|653043268|ref|WP_027294950.1|	9.4e-180	98.68	100	638	k__Bacteria; p__Firmicutes; c__Clostridia; o__Clostridiales; f__Lachnospiraceae; g__Robinsoniella; s__Unclassified
geneset000377284	glycoside hydrolase family 2 [Robinsoniella sp. KNHs210]	gi|653043888|ref|WP_027295570.1|	1.1e-95	92.93	100	358	k__Bacteria; p__Firmicutes; c__Clostridia; o__Clostridiales; f__Lachnospiraceae; g__Robinsoniella; s__Unclassified
geneset000377338	MULTISPECIES: extracellular solute-binding protein [Robinsoniella]	gi|653041575|ref|WP_027293257.1|	3.6e-37	74.55	90.16	163	k__Bacteria; p__Firmicutes; c__Clostridia; o__Clostridiales; f__Lachnospiraceae; g__Robinsoniella; s__Unclassified
geneset000377461	MULTISPECIES: GHKL domain-containing protein [Robinsoniella]	gi|653040808|ref|WP_027292491.1|	1.6e-61	92.86	100	244	k__Bacteria; p__Firmicutes; c__Clostridia; o__Clostridiales; f__Lachnospiraceae; g__Robinsoniella; s__Unclassified
geneset000377481	MULTISPECIES: ribosome silencing factor [Robinsoniella]	gi|763460511|ref|WP_044289966.1|	2.4e-44	100	100	187	k__Bacteria; p__Firmicutes; c__Clostridia; o__Clostridiales; f__Lachnospiraceae; g__Robinsoniella; s__Unclassified
geneset000377808	MULTISPECIES: carbohydrate ABC transporter permease [Robinsoniella]	gi|653043877|ref|WP_027295559.1|	1.7e-48	99.04	100	201	k__Bacteria; p__Firmicutes; c__Clostridia; o__Clostridiales; f__Lachnospiraceae; g__Robinsoniella; s__Unclassified
geneset000392886	MULTISPECIES: sugar ABC transporter ATP-binding protein [Robinsoniella]	gi|653043745|ref|WP_027295427.1|	3.6e-151	79.02	100	543	k__Bacteria; p__Firmicutes; c__Clostridia; o__Clostridiales; f__Lachnospiraceae; g__Robinsoniella; s__Unclassified
geneset000398775	type II/IV secretion system protein [Robinsoniella sp. KNHs210]	gi|653042531|ref|WP_027294213.1|	1.1e-68	64.79	99.53	269	k__Bacteria; p__Firmicutes; c__Clostridia; o__Clostridiales; f__Lachnospiraceae; g__Robinsoniella; s__Unclassified
geneset000398826	MULTISPECIES: elongation factor 4 [Robinsoniella]	gi|653045288|ref|WP_027296970.1|	1.6e-127	88.14	99.61	464	k__Bacteria; p__Firmicutes; c__Clostridia; o__Clostridiales; f__Lachnospiraceae; g__Robinsoniella; s__Unclassified
geneset000410560	MULTISPECIES: ABC transporter permease [Robinsoniella]	gi|653043360|ref|WP_027295042.1|	2.2e-25	44.6	96.53	124	k__Bacteria; p__Firmicutes; c__Clostridia; o__Clostridiales; f__Lachnospiraceae; g__Robinsoniella; s__Unclassified
geneset000414611	MULTISPECIES: sugar ABC transporter permease [Robinsoniella]	gi|763460676|ref|WP_044290129.1|	1.7e-63	66.14	90	251	k__Bacteria; p__Firmicutes; c__Clostridia; o__Clostridiales; f__Lachnospiraceae; g__Robinsoniella; s__Unclassified
geneset000429984	MULTISPECIES: DEAD/DEAH box helicase [Robinsoniella]	gi|763459431|ref|WP_044288890.1|	1.3e-111	59.6	97.21	412	k__Bacteria; p__Firmicutes; c__Clostridia; o__Clostridiales; f__Lachnospiraceae; g__Robinsoniella; s__Unclassified
geneset000446007	MULTISPECIES: sugar ABC transporter permease [Robinsoniella]	gi|763459797|ref|WP_044289254.1|	1.2e-53	94.78	100	218	k__Bacteria; p__Firmicutes; c__Clostridia; o__Clostridiales; f__Lachnospiraceae; g__Robinsoniella; s__Unclassified
geneset000446080	MULTISPECIES: MATE family efflux transporter [Robinsoniella]	gi|763460881|ref|WP_044290331.1|	6.5e-100	95.61	100	372	k__Bacteria; p__Firmicutes; c__Clostridia; o__Clostridiales; f__Lachnospiraceae; g__Robinsoniella; s__Unclassified
geneset000446254	MULTISPECIES: tRNA1(Val) (adenine(37)-N6)-methyltransferase [Robinsoniella]	gi|653043795|ref|WP_027295477.1|	1.4e-14	97.5	100	87	k__Bacteria; p__Firmicutes; c__Clostridia; o__Clostridiales; f__Lachnospiraceae; g__Robinsoniella; s__Unclassified
geneset000446454	MULTISPECIES: sensor histidine kinase [Robinsoniella]	gi|653043672|ref|WP_027295354.1|	8.7e-102	94.9	100	379	k__Bacteria; p__Firmicutes; c__Clostridia; o__Clostridiales; f__Lachnospiraceae; g__Robinsoniella; s__Unclassified
geneset000446764	MULTISPECIES: glutamine--tRNA ligase/YqeY domain fusion protein [Robinsoniella]	gi|653043151|ref|WP_027294833.1|	6.5e-41	97.7	100	175	k__Bacteria; p__Firmicutes; c__Clostridia; o__Clostridiales; f__Lachnospiraceae; g__Robinsoniella; s__Unclassified
geneset000446881	MULTISPECIES: 16S rRNA (cytidine(1402)-2&apos;-O)-methyltransferase [Robinsoniella]	gi|653043796|ref|WP_027295478.1|	6.9e-41	95.65	100	175	k__Bacteria; p__Firmicutes; c__Clostridia; o__Clostridiales; f__Lachnospiraceae; g__Robinsoniella; s__Unclassified
geneset000446883	MULTISPECIES: hypothetical protein [Robinsoniella]	gi|918247024|ref|WP_052378022.1|	2.7e-30	87.01	77	140	k__Bacteria; p__Firmicutes; c__Clostridia; o__Clostridiales; f__Lachnospiraceae; g__Robinsoniella; s__Unclassified
geneset000446884	MULTISPECIES: phosphate propanoyltransferase [Robinsoniella]	gi|653044812|ref|WP_027296494.1|	7.6e-38	98.81	84.85	165	k__Bacteria; p__Firmicutes; c__Clostridia; o__Clostridiales; f__Lachnospiraceae; g__Robinsoniella; s__Unclassified
geneset000453706	MULTISPECIES: type IV pilus twitching motility protein PilT [Robinsoniella]	gi|653042530|ref|WP_027294212.1|	1.7e-73	76.76	97.37	285	k__Bacteria; p__Firmicutes; c__Clostridia; o__Clostridiales; f__Lachnospiraceae; g__Robinsoniella; s__Unclassified
geneset000460411	type II/IV secretion system protein [Robinsoniella sp. KNHs210]	gi|653042531|ref|WP_027294213.1|	2e-107	69.68	100	398	k__Bacteria; p__Firmicutes; c__Clostridia; o__Clostridiales; f__Lachnospiraceae; g__Robinsoniella; s__Unclassified
geneset000466175	MULTISPECIES: type IV pilus twitching motility protein PilT [Robinsoniella]	gi|653042530|ref|WP_027294212.1|	8.1e-48	58.93	100	199	k__Bacteria; p__Firmicutes; c__Clostridia; o__Clostridiales; f__Lachnospiraceae; g__Robinsoniella; s__Unclassified
geneset000466236	type II/IV secretion system protein [Robinsoniella peoriensis]	gi|763466699|ref|WP_044295953.1|	9.1e-29	62.5	98.11	135	k__Bacteria; p__Firmicutes; c__Clostridia; o__Clostridiales; f__Lachnospiraceae; g__Robinsoniella; s__Unclassified
geneset000466382	MULTISPECIES: sugar ABC transporter permease [Robinsoniella]	gi|653043327|ref|WP_027295009.1|	5.4e-122	75.26	94.17	446	k__Bacteria; p__Firmicutes; c__Clostridia; o__Clostridiales; f__Lachnospiraceae; g__Robinsoniella; s__Unclassified
geneset000479346	MULTISPECIES: pentapeptide repeat-containing protein [Robinsoniella]	gi|653041366|ref|WP_027293048.1|	4e-19	48.68	98.95	104	k__Bacteria; p__Firmicutes; c__Clostridia; o__Clostridiales; f__Lachnospiraceae; g__Robinsoniella; s__Unclassified
geneset000479735	MULTISPECIES: metallophosphoesterase [Robinsoniella]	gi|653044261|ref|WP_027295943.1|	1.6e-52	57.87	97.27	215	k__Bacteria; p__Firmicutes; c__Clostridia; o__Clostridiales; f__Lachnospiraceae; g__Robinsoniella; s__Unclassified
geneset000480968	MULTISPECIES: FprA family A-type flavoprotein [Robinsoniella]	gi|653042274|ref|WP_027293956.1|	8.7e-110	72.69	96.51	406	k__Bacteria; p__Firmicutes; c__Clostridia; o__Clostridiales; f__Lachnospiraceae; g__Robinsoniella; s__Unclassified
geneset000481833	MULTISPECIES: DMT family transporter [Robinsoniella]	gi|653043464|ref|WP_027295146.1|	9.8e-33	93.51	100	148	k__Bacteria; p__Firmicutes; c__Clostridia; o__Clostridiales; f__Lachnospiraceae; g__Robinsoniella; s__Unclassified
geneset000481897	MULTISPECIES: protease complex subunit PrcB family protein [Robinsoniella]	gi|653041408|ref|WP_027293090.1|	7.3e-47	87.62	100	195	k__Bacteria; p__Firmicutes; c__Clostridia; o__Clostridiales; f__Lachnospiraceae; g__Robinsoniella; s__Unclassified
geneset000481915	MULTISPECIES: sugar ABC transporter ATP-binding protein [Robinsoniella]	gi|653043993|ref|WP_027295675.1|	5.7e-95	98.37	100	356	k__Bacteria; p__Firmicutes; c__Clostridia; o__Clostridiales; f__Lachnospiraceae; g__Robinsoniella; s__Unclassified
geneset000481939	MULTISPECIES: helix-turn-helix domain-containing protein [Robinsoniella]	gi|653043475|ref|WP_027295157.1|	3.6e-42	97.78	100	179	k__Bacteria; p__Firmicutes; c__Clostridia; o__Clostridiales; f__Lachnospiraceae; g__Robinsoniella; s__Unclassified
geneset000496904	response regulator [Robinsoniella sp. KNHs210]	gi|653043845|ref|WP_027295527.1|	1.5e-39	61.19	93.66	171	k__Bacteria; p__Firmicutes; c__Clostridia; o__Clostridiales; f__Lachnospiraceae; g__Robinsoniella; s__Unclassified
geneset000504878	MULTISPECIES: sugar ABC transporter ATP-binding protein [Robinsoniella]	gi|653044190|ref|WP_027295872.1|	3.6e-224	77.93	99.41	786	k__Bacteria; p__Firmicutes; c__Clostridia; o__Clostridiales; f__Lachnospiraceae; g__Robinsoniella; s__Unclassified
geneset000518451	MULTISPECIES: sugar ABC transporter permease [Robinsoniella]	gi|653041452|ref|WP_027293134.1|	1.2e-26	98.48	100	127	k__Bacteria; p__Firmicutes; c__Clostridia; o__Clostridiales; f__Lachnospiraceae; g__Robinsoniella; s__Unclassified
geneset000518478	MULTISPECIES: hypothetical protein [Robinsoniella]	gi|653042286|ref|WP_027293968.1|	1.9e-10	82.5	65.57	73	k__Bacteria; p__Firmicutes; c__Clostridia; o__Clostridiales; f__Lachnospiraceae; g__Robinsoniella; s__Unclassified
geneset000518479	MULTISPECIES: adenosylcobinamide-GDP ribazoletransferase [Robinsoniella]	gi|653042285|ref|WP_027293967.1|	4.3e-45	91.96	100	189	k__Bacteria; p__Firmicutes; c__Clostridia; o__Clostridiales; f__Lachnospiraceae; g__Robinsoniella; s__Unclassified
geneset000518525	MULTISPECIES: hypothetical protein [Robinsoniella]	gi|653042594|ref|WP_027294276.1|	5e-27	82.72	100	129	k__Bacteria; p__Firmicutes; c__Clostridia; o__Clostridiales; f__Lachnospiraceae; g__Robinsoniella; s__Unclassified
geneset000518526	MULTISPECIES: hypothetical protein [Robinsoniella]	gi|653042595|ref|WP_027294277.1|	3.8e-56	88.06	100	226	k__Bacteria; p__Firmicutes; c__Clostridia; o__Clostridiales; f__Lachnospiraceae; g__Robinsoniella; s__Unclassified
geneset000518566	MULTISPECIES: ATP synthase F1 subunit epsilon [Robinsoniella]	gi|653043377|ref|WP_027295059.1|	7.3e-61	94.81	91.84	242	k__Bacteria; p__Firmicutes; c__Clostridia; o__Clostridiales; f__Lachnospiraceae; g__Robinsoniella; s__Unclassified
geneset000518637	MULTISPECIES: D-alanyl-D-alanine carboxypeptidase [Robinsoniella]	gi|918246795|ref|WP_052377793.1|	6.7e-110	100	100	406	k__Bacteria; p__Firmicutes; c__Clostridia; o__Clostridiales; f__Lachnospiraceae; g__Robinsoniella; s__Unclassified
geneset000518731	MULTISPECIES: hypothetical protein [Robinsoniella]	gi|653042267|ref|WP_027293949.1|	1.8e-41	96.77	100	177	k__Bacteria; p__Firmicutes; c__Clostridia; o__Clostridiales; f__Lachnospiraceae; g__Robinsoniella; s__Unclassified
geneset000518914	MULTISPECIES: hypothetical protein [Robinsoniella]	gi|653041957|ref|WP_027293639.1|	1.9e-89	92.77	100	337	k__Bacteria; p__Firmicutes; c__Clostridia; o__Clostridiales; f__Lachnospiraceae; g__Robinsoniella; s__Unclassified
geneset000518976	MULTISPECIES: 4Fe-4S dicluster domain-containing protein [Robinsoniella]	gi|653044248|ref|WP_027295930.1|	2.7e-123	95.98	100	450	k__Bacteria; p__Firmicutes; c__Clostridia; o__Clostridiales; f__Lachnospiraceae; g__Robinsoniella; s__Unclassified
geneset000519064	MULTISPECIES: hypothetical protein [Robinsoniella]	gi|653040670|ref|WP_027292353.1|	2.4e-21	91.94	100	110	k__Bacteria; p__Firmicutes; c__Clostridia; o__Clostridiales; f__Lachnospiraceae; g__Robinsoniella; s__Unclassified
geneset000519065	MULTISPECIES: hypothetical protein [Robinsoniella]	gi|653040670|ref|WP_027292353.1|	6.2e-29	90.41	100	135	k__Bacteria; p__Firmicutes; c__Clostridia; o__Clostridiales; f__Lachnospiraceae; g__Robinsoniella; s__Unclassified
geneset000519163	MULTISPECIES: hypothetical protein [Robinsoniella]	gi|653043376|ref|WP_027295058.1|	4.9e-86	89.84	100	326	k__Bacteria; p__Firmicutes; c__Clostridia; o__Clostridiales; f__Lachnospiraceae; g__Robinsoniella; s__Unclassified
geneset000534376	MULTISPECIES: DUF362 domain-containing protein [Robinsoniella]	gi|653043532|ref|WP_027295214.1|	5e-90	56.49	99.65	340	k__Bacteria; p__Firmicutes; c__Clostridia; o__Clostridiales; f__Lachnospiraceae; g__Robinsoniella; s__Unclassified
geneset000553272	MULTISPECIES: MATE family efflux transporter [Robinsoniella]	gi|653043833|ref|WP_027295515.1|	6.1e-62	91.11	99.26	246	k__Bacteria; p__Firmicutes; c__Clostridia; o__Clostridiales; f__Lachnospiraceae; g__Robinsoniella; s__Unclassified
geneset000574007	MULTISPECIES: response regulator [Robinsoniella]	gi|653045313|ref|WP_027296995.1|	2.5e-68	30.86	99.6	269	k__Bacteria; p__Firmicutes; c__Clostridia; o__Clostridiales; f__Lachnospiraceae; g__Robinsoniella; s__Unclassified
geneset000156289	pyridoxal phosphate-dependent aminotransferase [Roseburia faecis]	gi|547315437|ref|WP_022046994.1|	1.5e-32	73.68	83.33	148	k__Bacteria; p__Firmicutes; c__Clostridia; o__Clostridiales; f__Lachnospiraceae; g__Roseburia; s__Roseburia_faecis
geneset000173760	accessory gene regulator B [Roseburia faecis]	gi|505380758|ref|WP_015567860.1|	3.2e-75	99.35	100	290	k__Bacteria; p__Firmicutes; c__Clostridia; o__Clostridiales; f__Lachnospiraceae; g__Roseburia; s__Roseburia_faecis
geneset000288110	pyridoxal phosphate-dependent aminotransferase [Roseburia faecis]	gi|941128403|ref|WP_055068322.1|	2e-118	69.97	99.32	434	k__Bacteria; p__Firmicutes; c__Clostridia; o__Clostridiales; f__Lachnospiraceae; g__Roseburia; s__Roseburia_faecis
geneset000355448	hypothetical protein [Roseburia faecis]	gi|941997230|ref|WP_055263052.1|	3.7e-49	75	91.67	203	k__Bacteria; p__Firmicutes; c__Clostridia; o__Clostridiales; f__Lachnospiraceae; g__Roseburia; s__Roseburia_faecis
geneset000363517	response regulator transcription factor [Roseburia faecis]	gi|942000911|ref|WP_055264106.1|	8e-46	72.73	89.63	192	k__Bacteria; p__Firmicutes; c__Clostridia; o__Clostridiales; f__Lachnospiraceae; g__Roseburia; s__Roseburia_faecis
geneset000398601	accessory gene regulator B [Roseburia faecis]	gi|505380758|ref|WP_015567860.1|	3.2e-27	100	100	129	k__Bacteria; p__Firmicutes; c__Clostridia; o__Clostridiales; f__Lachnospiraceae; g__Roseburia; s__Roseburia_faecis
geneset000527663	ArsR family transcriptional regulator [Roseburia faecis]	gi|547313341|ref|WP_022045017.1|	4.8e-26	59.78	100	126	k__Bacteria; p__Firmicutes; c__Clostridia; o__Clostridiales; f__Lachnospiraceae; g__Roseburia; s__Roseburia_faecis
geneset000571717	Abi family protein [Roseburia faecis]	gi|941992859|ref|WP_055261993.1|	2.3e-131	71.38	100	478	k__Bacteria; p__Firmicutes; c__Clostridia; o__Clostridiales; f__Lachnospiraceae; g__Roseburia; s__Roseburia_faecis
geneset000572175	DUF1015 domain-containing protein [Roseburia faecis]	gi|941128188|ref|WP_055068251.1|	3.3e-38	64	100	167	k__Bacteria; p__Firmicutes; c__Clostridia; o__Clostridiales; f__Lachnospiraceae; g__Roseburia; s__Roseburia_faecis
geneset000021498	Sensor histidine kinase GlrK [Roseburia hominis]	gi|933313232|ref|CUO43106.1|	5.2e-19	41.13	85.52	103	k__Bacteria; p__Firmicutes; c__Clostridia; o__Clostridiales; f__Lachnospiraceae; g__Roseburia; s__Roseburia_hominis
geneset000044088	XRE family transcriptional regulator [Roseburia hominis]	gi|503846834|ref|WP_014080828.1|	6.3e-79	71.43	100	303	k__Bacteria; p__Firmicutes; c__Clostridia; o__Clostridiales; f__Lachnospiraceae; g__Roseburia; s__Roseburia_hominis
geneset000098829	HAMP domain-containing histidine kinase [Roseburia hominis]	gi|1473653355|ref|WP_118097757.1|	2.5e-46	61.01	99.38	194	k__Bacteria; p__Firmicutes; c__Clostridia; o__Clostridiales; f__Lachnospiraceae; g__Roseburia; s__Roseburia_hominis
geneset000131504	hypothetical protein RHOM_15625 [Roseburia hominis A2-183]	gi|345503548|ref|AEN98231.1|	5.2e-09	64.15	100	68	k__Bacteria; p__Firmicutes; c__Clostridia; o__Clostridiales; f__Lachnospiraceae; g__Roseburia; s__Roseburia_hominis
geneset000142087	hypothetical protein [Roseburia hominis]	gi|1473651827|ref|WP_118096243.1|	1.4e-26	37.69	86.1	129	k__Bacteria; p__Firmicutes; c__Clostridia; o__Clostridiales; f__Lachnospiraceae; g__Roseburia; s__Roseburia_hominis
geneset000150101	UDP-4-amino-4-deoxy-L-arabinose--oxoglutarate aminotransferase [Roseburia hominis]	gi|933314543|ref|CUN69765.1|	1.1e-41	54.25	97.44	179	k__Bacteria; p__Firmicutes; c__Clostridia; o__Clostridiales; f__Lachnospiraceae; g__Roseburia; s__Roseburia_hominis
geneset000234043	transcriptional repressor DicA [Roseburia hominis]	gi|933313919|ref|CUO15462.1|	2.7e-74	98.69	100	287	k__Bacteria; p__Firmicutes; c__Clostridia; o__Clostridiales; f__Lachnospiraceae; g__Roseburia; s__Roseburia_hominis
geneset000240245	hypothetical protein [Roseburia hominis]	gi|1473654392|ref|WP_118098794.1|	3.7e-32	100	100	146	k__Bacteria; p__Firmicutes; c__Clostridia; o__Clostridiales; f__Lachnospiraceae; g__Roseburia; s__Roseburia_hominis
geneset000270626	ATP-dependent helicase HepA [Roseburia hominis]	gi|933311742|ref|CUP08777.1|	1.9e-81	69.91	100	311	k__Bacteria; p__Firmicutes; c__Clostridia; o__Clostridiales; f__Lachnospiraceae; g__Roseburia; s__Roseburia_hominis
geneset000319696	HAMP domain-containing histidine kinase [Roseburia hominis]	gi|503846776|ref|WP_014080770.1|	2.3e-33	48.68	100	151	k__Bacteria; p__Firmicutes; c__Clostridia; o__Clostridiales; f__Lachnospiraceae; g__Roseburia; s__Roseburia_hominis
geneset000421943	Uncharacterised protein [Roseburia hominis]	gi|933311655|ref|CUP12789.1|	1.9e-11	69.81	100	77	k__Bacteria; p__Firmicutes; c__Clostridia; o__Clostridiales; f__Lachnospiraceae; g__Roseburia; s__Roseburia_hominis
geneset000430279	Abi family protein [Roseburia hominis]	gi|503847028|ref|WP_014081022.1|	5.4e-85	64.75	99.59	323	k__Bacteria; p__Firmicutes; c__Clostridia; o__Clostridiales; f__Lachnospiraceae; g__Roseburia; s__Roseburia_hominis
geneset000468132	EIICBA-Glc [Roseburia hominis]	gi|933315159|ref|CUN52809.1|	1.4e-209	76.73	99.8	738	k__Bacteria; p__Firmicutes; c__Clostridia; o__Clostridiales; f__Lachnospiraceae; g__Roseburia; s__Roseburia_hominis
geneset000478749	sugar-phosphate isomerase%2C RpiB/LacA/LacB family [Roseburia hominis]	gi|933311623|ref|CUP14940.1|	3.6e-34	80.9	98.89	153	k__Bacteria; p__Firmicutes; c__Clostridia; o__Clostridiales; f__Lachnospiraceae; g__Roseburia; s__Roseburia_hominis
geneset000480824	sugar-phosphate isomerase%2C RpiB/LacA/LacB family [Roseburia hominis]	gi|933311623|ref|CUP14940.1|	3.2e-31	69	97.09	143	k__Bacteria; p__Firmicutes; c__Clostridia; o__Clostridiales; f__Lachnospiraceae; g__Roseburia; s__Roseburia_hominis
geneset000493121	Metallopeptidase immA [Roseburia hominis]	gi|933313918|ref|CUO15413.1|	1.4e-59	100	100	238	k__Bacteria; p__Firmicutes; c__Clostridia; o__Clostridiales; f__Lachnospiraceae; g__Roseburia; s__Roseburia_hominis
geneset000493122	transcriptional repressor DicA [Roseburia hominis]	gi|933313919|ref|CUO15462.1|	4.8e-08	97.06	100	65	k__Bacteria; p__Firmicutes; c__Clostridia; o__Clostridiales; f__Lachnospiraceae; g__Roseburia; s__Roseburia_hominis
geneset000564323	type I restriction-modification system subunit M [Roseburia hominis]	gi|1473653267|ref|WP_118097669.1|	6.7e-188	89.07	99.73	666	k__Bacteria; p__Firmicutes; c__Clostridia; o__Clostridiales; f__Lachnospiraceae; g__Roseburia; s__Roseburia_hominis
geneset000021725	Transposase and inactivated derivatives [Roseburia intestinalis XB6B4]	gi|291539072|ref|CBL12183.1|	6.4e-52	100	93.16	212	k__Bacteria; p__Firmicutes; c__Clostridia; o__Clostridiales; f__Lachnospiraceae; g__Roseburia; s__Roseburia_intestinalis
geneset000021770	His Kinase A (phosphoacceptor) domain./Histidine kinase-, DNA gyrase B-, and HSP90-like ATPase./HAMP domain [Roseburia intestinalis XB6B4]	gi|291540225|ref|CBL13336.1|	2.8e-94	100	100	354	k__Bacteria; p__Firmicutes; c__Clostridia; o__Clostridiales; f__Lachnospiraceae; g__Roseburia; s__Roseburia_intestinalis
geneset000025914	ABC transporter ATP-binding protein [Roseburia intestinalis]	gi|493911168|ref|WP_006856648.1|	1.5e-122	52.1	99.07	449	k__Bacteria; p__Firmicutes; c__Clostridia; o__Clostridiales; f__Lachnospiraceae; g__Roseburia; s__Roseburia_intestinalis
geneset000047374	chloride channel protein EriC [Roseburia intestinalis]	gi|505373635|ref|WP_015560737.1|	9.3e-28	71.76	86.73	132	k__Bacteria; p__Firmicutes; c__Clostridia; o__Clostridiales; f__Lachnospiraceae; g__Roseburia; s__Roseburia_intestinalis
geneset000049143	saccharopine dehydrogenase family protein [Roseburia intestinalis]	gi|493911564|ref|WP_006857018.1|	4.3e-67	80.38	100	263	k__Bacteria; p__Firmicutes; c__Clostridia; o__Clostridiales; f__Lachnospiraceae; g__Roseburia; s__Roseburia_intestinalis
geneset000050540	His Kinase A (phosphoacceptor) domain./Histidine kinase-, DNA gyrase B-, and HSP90-like ATPase./HAMP domain [Roseburia intestinalis XB6B4]	gi|291540225|ref|CBL13336.1|	5.6e-68	100	100	266	k__Bacteria; p__Firmicutes; c__Clostridia; o__Clostridiales; f__Lachnospiraceae; g__Roseburia; s__Roseburia_intestinalis
geneset000050619	ABC-type multidrug transport system, ATPase and permease components [Roseburia intestinalis M50/1]	gi|291536547|ref|CBL09659.1|	2e-148	82.97	100	534	k__Bacteria; p__Firmicutes; c__Clostridia; o__Clostridiales; f__Lachnospiraceae; g__Roseburia; s__Roseburia_intestinalis
geneset000056909	Uncharacterised protein [Roseburia intestinalis]	gi|933170952|ref|CUN21278.1|	1.1e-58	60.53	99.47	235	k__Bacteria; p__Firmicutes; c__Clostridia; o__Clostridiales; f__Lachnospiraceae; g__Roseburia; s__Roseburia_intestinalis
geneset000081351	YigZ family protein [Roseburia intestinalis]	gi|505333749|ref|WP_015520851.1|	8.8e-47	55.43	85.58	196	k__Bacteria; p__Firmicutes; c__Clostridia; o__Clostridiales; f__Lachnospiraceae; g__Roseburia; s__Roseburia_intestinalis
geneset000106347	rlx protein [Roseburia intestinalis]	gi|1474074146|ref|WP_118489387.1|	9.4e-20	47.2	95.35	105	k__Bacteria; p__Firmicutes; c__Clostridia; o__Clostridiales; f__Lachnospiraceae; g__Roseburia; s__Roseburia_intestinalis
geneset000134270	sugar ABC transporter permease [Roseburia intestinalis]	gi|505374225|ref|WP_015561327.1|	3.5e-123	74.05	98.63	450	k__Bacteria; p__Firmicutes; c__Clostridia; o__Clostridiales; f__Lachnospiraceae; g__Roseburia; s__Roseburia_intestinalis
geneset000150685	GalNAc(5)-diNAcBac-PP-undecaprenol beta-1,3-glucosyltransferase [Roseburia intestinalis L1-82]	gi|1583828760|ref|VCV20932.1|	7.9e-31	49.32	97.97	142	k__Bacteria; p__Firmicutes; c__Clostridia; o__Clostridiales; f__Lachnospiraceae; g__Roseburia; s__Roseburia_intestinalis
geneset000150833	ROK family protein [Roseburia intestinalis]	gi|505335314|ref|WP_015522416.1|	5.3e-32	62.73	100	146	k__Bacteria; p__Firmicutes; c__Clostridia; o__Clostridiales; f__Lachnospiraceae; g__Roseburia; s__Roseburia_intestinalis
geneset000150856	asparaginase [Roseburia intestinalis M50/1]	gi|291536509|ref|CBL09621.1|	4.4e-61	64.02	95.94	243	k__Bacteria; p__Firmicutes; c__Clostridia; o__Clostridiales; f__Lachnospiraceae; g__Roseburia; s__Roseburia_intestinalis
geneset000151034	Uncharacterised protein [Roseburia intestinalis]	gi|933170952|ref|CUN21278.1|	5.5e-53	61.85	92.51	216	k__Bacteria; p__Firmicutes; c__Clostridia; o__Clostridiales; f__Lachnospiraceae; g__Roseburia; s__Roseburia_intestinalis
geneset000156012	Uncharacterised protein [Roseburia intestinalis]	gi|933170952|ref|CUN21278.1|	3.6e-58	61.58	92.16	234	k__Bacteria; p__Firmicutes; c__Clostridia; o__Clostridiales; f__Lachnospiraceae; g__Roseburia; s__Roseburia_intestinalis
geneset000156841	Glycosidases [Roseburia intestinalis XB6B4]	gi|291540351|ref|CBL13462.1|	2.3e-174	88.02	99.4	620	k__Bacteria; p__Firmicutes; c__Clostridia; o__Clostridiales; f__Lachnospiraceae; g__Roseburia; s__Roseburia_intestinalis
geneset000157031	Site-specific recombinases, DNA invertase Pin homologs [Roseburia intestinalis XB6B4]	gi|291538079|ref|CBL11190.1|	3.2e-38	42.51	100	167	k__Bacteria; p__Firmicutes; c__Clostridia; o__Clostridiales; f__Lachnospiraceae; g__Roseburia; s__Roseburia_intestinalis
geneset000170763	BREX-1 system phosphatase PglZ type A [Roseburia intestinalis]	gi|1474182231|ref|WP_118592373.1|	1.7e-62	62.23	100	248	k__Bacteria; p__Firmicutes; c__Clostridia; o__Clostridiales; f__Lachnospiraceae; g__Roseburia; s__Roseburia_intestinalis
geneset000191385	type IV secretion system protein VirD4 [Roseburia intestinalis]	gi|1475200405|ref|WP_118772851.1|	3.2e-65	94.16	83.03	257	k__Bacteria; p__Firmicutes; c__Clostridia; o__Clostridiales; f__Lachnospiraceae; g__Roseburia; s__Roseburia_intestinalis
geneset000194081	hypothetical protein [Roseburia intestinalis]	gi|1474188329|ref|WP_118598013.1|	1.6e-08	53.03	86.11	67	k__Bacteria; p__Firmicutes; c__Clostridia; o__Clostridiales; f__Lachnospiraceae; g__Roseburia; s__Roseburia_intestinalis
geneset000196967	hydroxylamine reductase [Roseburia intestinalis]	gi|1474182022|ref|WP_118592242.1|	8.2e-134	70	100	486	k__Bacteria; p__Firmicutes; c__Clostridia; o__Clostridiales; f__Lachnospiraceae; g__Roseburia; s__Roseburia_intestinalis
geneset000214535	phosphate ABC transporter substrate-binding protein [Roseburia intestinalis]	gi|1125092486|ref|OLA54991.1|	4.2e-22	69.33	61.48	113	k__Bacteria; p__Firmicutes; c__Clostridia; o__Clostridiales; f__Lachnospiraceae; g__Roseburia; s__Roseburia_intestinalis
geneset000227696	plasmid mobilization relaxosome protein MobC [Roseburia intestinalis]	gi|1473991865|ref|WP_118413182.1|	9.3e-56	100	100	225	k__Bacteria; p__Firmicutes; c__Clostridia; o__Clostridiales; f__Lachnospiraceae; g__Roseburia; s__Roseburia_intestinalis
geneset000233423	carbohydrate ABC transporter substrate-binding protein [Roseburia intestinalis]	gi|1473991057|ref|WP_118412374.1|	3.3e-68	57.21	99.56	267	k__Bacteria; p__Firmicutes; c__Clostridia; o__Clostridiales; f__Lachnospiraceae; g__Roseburia; s__Roseburia_intestinalis
geneset000233848	ABC transporter permease [Roseburia intestinalis]	gi|1125091289|ref|OLA53835.1|	9.1e-28	68.13	94.79	132	k__Bacteria; p__Firmicutes; c__Clostridia; o__Clostridiales; f__Lachnospiraceae; g__Roseburia; s__Roseburia_intestinalis
geneset000239776	GalNAc(5)-diNAcBac-PP-undecaprenol beta-1,3-glucosyltransferase [Roseburia intestinalis L1-82]	gi|1583828760|ref|VCV20932.1|	1.1e-56	41.34	100	229	k__Bacteria; p__Firmicutes; c__Clostridia; o__Clostridiales; f__Lachnospiraceae; g__Roseburia; s__Roseburia_intestinalis
geneset000263114	DNA topoisomerase III [Roseburia intestinalis]	gi|1474180933|ref|WP_118591198.1|	3.1e-24	100	93.65	119	k__Bacteria; p__Firmicutes; c__Clostridia; o__Clostridiales; f__Lachnospiraceae; g__Roseburia; s__Roseburia_intestinalis
geneset000279928	plasmid segregation actin-type ATPase ParM [Roseburia intestinalis M50/1]	gi|291536867|ref|CBL09979.1|	1e-41	74.14	100	178	k__Bacteria; p__Firmicutes; c__Clostridia; o__Clostridiales; f__Lachnospiraceae; g__Roseburia; s__Roseburia_intestinalis
geneset000288808	sugar ABC transporter permease [Roseburia intestinalis]	gi|941821416|ref|WP_055194619.1|	1.4e-31	73.4	96.91	144	k__Bacteria; p__Firmicutes; c__Clostridia; o__Clostridiales; f__Lachnospiraceae; g__Roseburia; s__Roseburia_intestinalis
geneset000319710	Glycosidases [Roseburia intestinalis XB6B4]	gi|291540354|ref|CBL13465.1|	1.2e-147	79.02	100	531	k__Bacteria; p__Firmicutes; c__Clostridia; o__Clostridiales; f__Lachnospiraceae; g__Roseburia; s__Roseburia_intestinalis
geneset000319823	hypothetical protein [Roseburia intestinalis]	gi|941818934|ref|WP_055193228.1|	1.1e-28	40.2	92.86	136	k__Bacteria; p__Firmicutes; c__Clostridia; o__Clostridiales; f__Lachnospiraceae; g__Roseburia; s__Roseburia_intestinalis
geneset000361399	carbohydrate ABC transporter membrane protein 2, CUT1 family (TC 3.A.1.1.-) [Roseburia intestinalis XB6B4]	gi|291540350|ref|CBL13461.1|	3.1e-122	79.79	94.1	447	k__Bacteria; p__Firmicutes; c__Clostridia; o__Clostridiales; f__Lachnospiraceae; g__Roseburia; s__Roseburia_intestinalis
geneset000398359	hypothetical protein [Roseburia intestinalis]	gi|493911166|ref|WP_006856646.1|	4.9e-104	60.2	98.68	387	k__Bacteria; p__Firmicutes; c__Clostridia; o__Clostridiales; f__Lachnospiraceae; g__Roseburia; s__Roseburia_intestinalis
geneset000416953	hypothetical protein [Roseburia intestinalis]	gi|1474072914|ref|WP_118488155.1|	1.5e-39	50.26	97.87	172	k__Bacteria; p__Firmicutes; c__Clostridia; o__Clostridiales; f__Lachnospiraceae; g__Roseburia; s__Roseburia_intestinalis
geneset000417352	type I restriction-modification system, S subunit [Roseburia intestinalis]	gi|493912746|ref|WP_006858120.1|	1.5e-76	77.71	98.87	295	k__Bacteria; p__Firmicutes; c__Clostridia; o__Clostridiales; f__Lachnospiraceae; g__Roseburia; s__Roseburia_intestinalis
geneset000419596	ABC-type Fe3+-siderophore transport system, permease component [Roseburia intestinalis XB6B4]	gi|291541221|ref|CBL14332.1|	1.7e-68	46.06	95.83	269	k__Bacteria; p__Firmicutes; c__Clostridia; o__Clostridiales; f__Lachnospiraceae; g__Roseburia; s__Roseburia_intestinalis
geneset000423273	hypothetical protein [Roseburia intestinalis]	gi|505373895|ref|WP_015560997.1|	1.5e-10	57.81	96.97	74	k__Bacteria; p__Firmicutes; c__Clostridia; o__Clostridiales; f__Lachnospiraceae; g__Roseburia; s__Roseburia_intestinalis
geneset000429415	Site-specific recombinases, DNA invertase Pin homologs [Roseburia intestinalis XB6B4]	gi|291538082|ref|CBL11193.1|	1.2e-74	37.74	97.89	290	k__Bacteria; p__Firmicutes; c__Clostridia; o__Clostridiales; f__Lachnospiraceae; g__Roseburia; s__Roseburia_intestinalis
geneset000456921	zinc-ribbon domain-containing protein [Roseburia intestinalis]	gi|1474073493|ref|WP_118488734.1|	2.6e-24	44.81	98.72	121	k__Bacteria; p__Firmicutes; c__Clostridia; o__Clostridiales; f__Lachnospiraceae; g__Roseburia; s__Roseburia_intestinalis
geneset000466150	recombinase family protein [Roseburia intestinalis]	gi|1474189716|ref|WP_118599400.1|	5.8e-67	61.21	99.53	263	k__Bacteria; p__Firmicutes; c__Clostridia; o__Clostridiales; f__Lachnospiraceae; g__Roseburia; s__Roseburia_intestinalis
geneset000488969	hypothetical protein [Roseburia intestinalis]	gi|505373049|ref|WP_015560151.1|	1.1e-42	67.91	92.31	182	k__Bacteria; p__Firmicutes; c__Clostridia; o__Clostridiales; f__Lachnospiraceae; g__Roseburia; s__Roseburia_intestinalis
geneset000491718	MiaB-like tRNA modifying enzyme [Roseburia intestinalis XB6B4]	gi|291539696|ref|CBL12807.1|	1.4e-11	48.19	96.51	78	k__Bacteria; p__Firmicutes; c__Clostridia; o__Clostridiales; f__Lachnospiraceae; g__Roseburia; s__Roseburia_intestinalis
geneset000492388	glycosyltransferase [Roseburia intestinalis]	gi|1474180761|ref|WP_118591026.1|	2.7e-42	59.87	98.7	181	k__Bacteria; p__Firmicutes; c__Clostridia; o__Clostridiales; f__Lachnospiraceae; g__Roseburia; s__Roseburia_intestinalis
geneset000497017	hypothetical protein [Roseburia intestinalis]	gi|493909608|ref|WP_006855137.1|	1.1e-122	75.95	96.04	449	k__Bacteria; p__Firmicutes; c__Clostridia; o__Clostridiales; f__Lachnospiraceae; g__Roseburia; s__Roseburia_intestinalis
geneset000497829	ParA family protein [Roseburia intestinalis]	gi|1474182393|ref|WP_118592534.1|	2.2e-61	97.67	100	244	k__Bacteria; p__Firmicutes; c__Clostridia; o__Clostridiales; f__Lachnospiraceae; g__Roseburia; s__Roseburia_intestinalis
geneset000497830	hypothetical protein RO1_33010 [Roseburia intestinalis XB6B4]	gi|291540503|ref|CBL13614.1|	2.6e-21	100	100	109	k__Bacteria; p__Firmicutes; c__Clostridia; o__Clostridiales; f__Lachnospiraceae; g__Roseburia; s__Roseburia_intestinalis
geneset000517781	Na+/H+ antiporter NhaC [Roseburia intestinalis]	gi|941819460|ref|WP_055193476.1|	4.3e-32	80.81	85.34	146	k__Bacteria; p__Firmicutes; c__Clostridia; o__Clostridiales; f__Lachnospiraceae; g__Roseburia; s__Roseburia_intestinalis
geneset000529323	inositol monophosphatase [Roseburia intestinalis]	gi|1475194927|ref|WP_118772299.1|	8.8e-34	57.69	100	152	k__Bacteria; p__Firmicutes; c__Clostridia; o__Clostridiales; f__Lachnospiraceae; g__Roseburia; s__Roseburia_intestinalis
geneset000534892	hypothetical protein RO1_28830 [Roseburia intestinalis XB6B4]	gi|291540167|ref|CBL13278.1|	2.4e-16	38.27	100	95	k__Bacteria; p__Firmicutes; c__Clostridia; o__Clostridiales; f__Lachnospiraceae; g__Roseburia; s__Roseburia_intestinalis
geneset000540155	Site-specific recombinases, DNA invertase Pin homologs [Roseburia intestinalis XB6B4]	gi|291538080|ref|CBL11191.1|	2.7e-81	47.9	100	311	k__Bacteria; p__Firmicutes; c__Clostridia; o__Clostridiales; f__Lachnospiraceae; g__Roseburia; s__Roseburia_intestinalis
geneset000558409	phosphoenolpyruvate--protein phosphotransferase [Roseburia intestinalis]	gi|505373259|ref|WP_015560361.1|	1.7e-76	73.47	100	295	k__Bacteria; p__Firmicutes; c__Clostridia; o__Clostridiales; f__Lachnospiraceae; g__Roseburia; s__Roseburia_intestinalis
geneset000564327	phosphoenolpyruvate--protein phosphotransferase [Roseburia intestinalis]	gi|505373259|ref|WP_015560361.1|	8.6e-110	76.28	99.22	406	k__Bacteria; p__Firmicutes; c__Clostridia; o__Clostridiales; f__Lachnospiraceae; g__Roseburia; s__Roseburia_intestinalis
geneset000572016	hypothetical protein ROSINTL182_09534 [Roseburia intestinalis L1-82]	gi|257200298|ref|EEU98582.1|	3.8e-91	100	100	343	k__Bacteria; p__Firmicutes; c__Clostridia; o__Clostridiales; f__Lachnospiraceae; g__Roseburia; s__Roseburia_intestinalis
geneset000015495	5-methylcytosine-specific restriction enzyme A (EcoKMcrA) [Roseburia intestinalis CAG:13]	gi|524298613|ref|CDA53667.1|	6.1e-21	43.55	59.62	110	k__Bacteria; p__Firmicutes; c__Clostridia; o__Clostridiales; f__Lachnospiraceae; g__Roseburia; s__Roseburia_intestinalis_CAG:13
geneset000392177	lPS biosynthesis protein [Roseburia intestinalis CAG:13]	gi|524298046|ref|CDA54561.1|	7e-56	46.89	96.76	226	k__Bacteria; p__Firmicutes; c__Clostridia; o__Clostridiales; f__Lachnospiraceae; g__Roseburia; s__Roseburia_intestinalis_CAG:13
geneset000007502	sugar ABC transporter permease [Roseburia inulinivorans]	gi|941761678|ref|WP_055168234.1|	7.1e-154	89.71	97.46	552	k__Bacteria; p__Firmicutes; c__Clostridia; o__Clostridiales; f__Lachnospiraceae; g__Roseburia; s__Roseburia_inulinivorans
geneset000007609	carbohydrate ABC transporter substrate-binding protein [Roseburia inulinivorans]	gi|497546781|ref|WP_009860979.1|	7.1e-34	52.63	99.28	152	k__Bacteria; p__Firmicutes; c__Clostridia; o__Clostridiales; f__Lachnospiraceae; g__Roseburia; s__Roseburia_inulinivorans
geneset000017867	ethanolamine utilization protein EutN [Roseburia inulinivorans]	gi|495160362|ref|WP_007885163.1|	2.6e-15	69.35	96.88	90	k__Bacteria; p__Firmicutes; c__Clostridia; o__Clostridiales; f__Lachnospiraceae; g__Roseburia; s__Roseburia_inulinivorans
geneset000025589	Glycosidases [Roseburia inulinivorans]	gi|937572255|ref|CRL38290.1|	1.1e-109	73.08	99.61	405	k__Bacteria; p__Firmicutes; c__Clostridia; o__Clostridiales; f__Lachnospiraceae; g__Roseburia; s__Roseburia_inulinivorans
geneset000026045	ferrous iron transport protein A [Roseburia inulinivorans]	gi|1475666874|ref|WP_118930305.1|	8.2e-23	81.16	100	115	k__Bacteria; p__Firmicutes; c__Clostridia; o__Clostridiales; f__Lachnospiraceae; g__Roseburia; s__Roseburia_inulinivorans
geneset000055349	hypothetical protein [Roseburia inulinivorans]	gi|1474175294|ref|WP_118585954.1|	4.6e-88	98.22	78.97	333	k__Bacteria; p__Firmicutes; c__Clostridia; o__Clostridiales; f__Lachnospiraceae; g__Roseburia; s__Roseburia_inulinivorans
geneset000055591	MATE family efflux transporter [Roseburia inulinivorans]	gi|769152127|ref|WP_044927399.1|	2.4e-73	66.67	99.07	284	k__Bacteria; p__Firmicutes; c__Clostridia; o__Clostridiales; f__Lachnospiraceae; g__Roseburia; s__Roseburia_inulinivorans
geneset000074031	thiamine pyrophosphate-binding protein [Roseburia inulinivorans]	gi|495162064|ref|WP_007886863.1|	4.7e-81	63.82	100	310	k__Bacteria; p__Firmicutes; c__Clostridia; o__Clostridiales; f__Lachnospiraceae; g__Roseburia; s__Roseburia_inulinivorans
geneset000076595	hypothetical protein [Roseburia inulinivorans]	gi|1473649205|ref|WP_118093770.1|	2.1e-38	69.35	90.44	167	k__Bacteria; p__Firmicutes; c__Clostridia; o__Clostridiales; f__Lachnospiraceae; g__Roseburia; s__Roseburia_inulinivorans
geneset000081350	conjugal transfer protein TraX [Roseburia inulinivorans]	gi|1473665293|ref|WP_118109034.1|	1.1e-45	44.75	97.56	193	k__Bacteria; p__Firmicutes; c__Clostridia; o__Clostridiales; f__Lachnospiraceae; g__Roseburia; s__Roseburia_inulinivorans
geneset000085428	mannonate dehydratase [Roseburia inulinivorans]	gi|1474176948|ref|WP_118587574.1|	1.1e-130	88.26	99.6	475	k__Bacteria; p__Firmicutes; c__Clostridia; o__Clostridiales; f__Lachnospiraceae; g__Roseburia; s__Roseburia_inulinivorans
geneset000085801	glycosyl hydrolase family protein [Roseburia inulinivorans]	gi|1473665209|ref|WP_118108950.1|	2.6e-85	58.49	100	324	k__Bacteria; p__Firmicutes; c__Clostridia; o__Clostridiales; f__Lachnospiraceae; g__Roseburia; s__Roseburia_inulinivorans
geneset000085883	esterase [Roseburia inulinivorans]	gi|547180852|ref|WP_021923143.1|	8.8e-68	58.77	99.52	266	k__Bacteria; p__Firmicutes; c__Clostridia; o__Clostridiales; f__Lachnospiraceae; g__Roseburia; s__Roseburia_inulinivorans
geneset000101537	hypothetical protein [Roseburia inulinivorans]	gi|1474175085|ref|WP_118585745.1|	2.4e-56	59.59	100	228	k__Bacteria; p__Firmicutes; c__Clostridia; o__Clostridiales; f__Lachnospiraceae; g__Roseburia; s__Roseburia_inulinivorans
geneset000102554	hypothetical protein [Roseburia inulinivorans]	gi|497546782|ref|WP_009860980.1|	1.5e-91	51.35	91.71	345	k__Bacteria; p__Firmicutes; c__Clostridia; o__Clostridiales; f__Lachnospiraceae; g__Roseburia; s__Roseburia_inulinivorans
geneset000131505	hypothetical protein RIL183_29171 [Roseburia inulinivorans]	gi|937571425|ref|CRL41314.1|	4.2e-10	56.9	93.55	72	k__Bacteria; p__Firmicutes; c__Clostridia; o__Clostridiales; f__Lachnospiraceae; g__Roseburia; s__Roseburia_inulinivorans
geneset000144705	hypothetical protein [Roseburia inulinivorans]	gi|1473684203|ref|WP_118126714.1|	7.5e-17	35.85	86.61	97	k__Bacteria; p__Firmicutes; c__Clostridia; o__Clostridiales; f__Lachnospiraceae; g__Roseburia; s__Roseburia_inulinivorans
geneset000144923	iron-only hydrogenase system regulator [Roseburia inulinivorans]	gi|1473666746|ref|WP_118110487.1|	6.7e-10	79.55	100	71	k__Bacteria; p__Firmicutes; c__Clostridia; o__Clostridiales; f__Lachnospiraceae; g__Roseburia; s__Roseburia_inulinivorans
geneset000150908	hypothetical protein [Roseburia inulinivorans]	gi|942104865|ref|WP_055301605.1|	2.7e-234	87.23	98.93	820	k__Bacteria; p__Firmicutes; c__Clostridia; o__Clostridiales; f__Lachnospiraceae; g__Roseburia; s__Roseburia_inulinivorans
geneset000150909	hypothetical protein [Roseburia inulinivorans]	gi|942104868|ref|WP_055301607.1|	3.9e-83	81.48	100	317	k__Bacteria; p__Firmicutes; c__Clostridia; o__Clostridiales; f__Lachnospiraceae; g__Roseburia; s__Roseburia_inulinivorans
geneset000172077	radical SAM protein [Roseburia inulinivorans]	gi|940990059|ref|WP_055039787.1|	4e-68	38.57	99.72	268	k__Bacteria; p__Firmicutes; c__Clostridia; o__Clostridiales; f__Lachnospiraceae; g__Roseburia; s__Roseburia_inulinivorans
geneset000186164	radical SAM mobile pair protein A [Roseburia inulinivorans]	gi|1474175239|ref|WP_118585899.1|	5.3e-49	98.92	100	202	k__Bacteria; p__Firmicutes; c__Clostridia; o__Clostridiales; f__Lachnospiraceae; g__Roseburia; s__Roseburia_inulinivorans
geneset000190752	hypothetical protein [Roseburia inulinivorans]	gi|1473665082|ref|WP_118108823.1|	4e-53	74.45	100	216	k__Bacteria; p__Firmicutes; c__Clostridia; o__Clostridiales; f__Lachnospiraceae; g__Roseburia; s__Roseburia_inulinivorans
geneset000191450	transporter substrate-binding domain-containing protein [Roseburia inulinivorans]	gi|1474176333|ref|WP_118586993.1|	2.2e-23	29.17	98.87	119	k__Bacteria; p__Firmicutes; c__Clostridia; o__Clostridiales; f__Lachnospiraceae; g__Roseburia; s__Roseburia_inulinivorans
geneset000196813	hypothetical protein [Roseburia inulinivorans]	gi|940990876|ref|WP_055040018.1|	2.3e-10	34.43	95.31	74	k__Bacteria; p__Firmicutes; c__Clostridia; o__Clostridiales; f__Lachnospiraceae; g__Roseburia; s__Roseburia_inulinivorans
geneset000233177	aldo/keto reductase [Roseburia inulinivorans]	gi|1473648452|ref|WP_118093017.1|	7.8e-34	60.71	96.55	152	k__Bacteria; p__Firmicutes; c__Clostridia; o__Clostridiales; f__Lachnospiraceae; g__Roseburia; s__Roseburia_inulinivorans
geneset000233388	AAA family ATPase [Roseburia inulinivorans]	gi|1473649231|ref|WP_118093796.1|	3.3e-98	57.38	93.85	367	k__Bacteria; p__Firmicutes; c__Clostridia; o__Clostridiales; f__Lachnospiraceae; g__Roseburia; s__Roseburia_inulinivorans
geneset000233872	CHAP domain-containing protein [Roseburia inulinivorans]	gi|941775129|ref|WP_055172314.1|	3.8e-13	75.47	91.38	82	k__Bacteria; p__Firmicutes; c__Clostridia; o__Clostridiales; f__Lachnospiraceae; g__Roseburia; s__Roseburia_inulinivorans
geneset000239816	hypothetical protein [Roseburia inulinivorans]	gi|942104954|ref|WP_055301666.1|	1.9e-45	31.31	96.96	193	k__Bacteria; p__Firmicutes; c__Clostridia; o__Clostridiales; f__Lachnospiraceae; g__Roseburia; s__Roseburia_inulinivorans
geneset000240545	DUF3048 domain-containing protein [Roseburia inulinivorans]	gi|1473666904|ref|WP_118110645.1|	2.9e-110	71.01	85.94	407	k__Bacteria; p__Firmicutes; c__Clostridia; o__Clostridiales; f__Lachnospiraceae; g__Roseburia; s__Roseburia_inulinivorans
geneset000260898	hypothetical protein [Roseburia inulinivorans]	gi|940991323|ref|WP_055040163.1|	7.4e-06	26.16	26.83	62	k__Bacteria; p__Firmicutes; c__Clostridia; o__Clostridiales; f__Lachnospiraceae; g__Roseburia; s__Roseburia_inulinivorans
geneset000262405	DUF3048 domain-containing protein [Roseburia inulinivorans]	gi|1473666904|ref|WP_118110645.1|	3.3e-53	65.1	100	217	k__Bacteria; p__Firmicutes; c__Clostridia; o__Clostridiales; f__Lachnospiraceae; g__Roseburia; s__Roseburia_inulinivorans
geneset000271729	ferrous iron transport protein A [Roseburia inulinivorans]	gi|1475666874|ref|WP_118930305.1|	2.1e-23	82.86	79.55	117	k__Bacteria; p__Firmicutes; c__Clostridia; o__Clostridiales; f__Lachnospiraceae; g__Roseburia; s__Roseburia_inulinivorans
geneset000280432	GNAT family N-acetyltransferase [Roseburia inulinivorans]	gi|942105918|ref|WP_055302415.1|	4.8e-57	57.3	98.4	230	k__Bacteria; p__Firmicutes; c__Clostridia; o__Clostridiales; f__Lachnospiraceae; g__Roseburia; s__Roseburia_inulinivorans
geneset000288042	HAMP domain-containing protein [Roseburia inulinivorans]	gi|1473665191|ref|WP_118108932.1|	3.9e-46	55.32	98.43	194	k__Bacteria; p__Firmicutes; c__Clostridia; o__Clostridiales; f__Lachnospiraceae; g__Roseburia; s__Roseburia_inulinivorans
geneset000288100	excinuclease ABC subunit UvrA [Roseburia inulinivorans]	gi|1473765621|ref|WP_118203020.1|	2.4e-154	87.87	99.35	554	k__Bacteria; p__Firmicutes; c__Clostridia; o__Clostridiales; f__Lachnospiraceae; g__Roseburia; s__Roseburia_inulinivorans
geneset000291956	CatB-related O-acetyltransferase [Roseburia inulinivorans]	gi|1176603328|ref|WP_082430309.1|	2.6e-12	61.11	88.75	80	k__Bacteria; p__Firmicutes; c__Clostridia; o__Clostridiales; f__Lachnospiraceae; g__Roseburia; s__Roseburia_inulinivorans
geneset000304285	hypothetical protein [Roseburia inulinivorans]	gi|941766197|ref|WP_055169937.1|	2.3e-51	70.92	100	211	k__Bacteria; p__Firmicutes; c__Clostridia; o__Clostridiales; f__Lachnospiraceae; g__Roseburia; s__Roseburia_inulinivorans
geneset000312288	cell wall hydrolase [Roseburia inulinivorans]	gi|769151500|ref|WP_044926949.1|	4.5e-13	38.54	90.95	84	k__Bacteria; p__Firmicutes; c__Clostridia; o__Clostridiales; f__Lachnospiraceae; g__Roseburia; s__Roseburia_inulinivorans
geneset000319969	hypothetical protein [Roseburia inulinivorans]	gi|942104868|ref|WP_055301607.1|	9.7e-32	86.9	93.33	145	k__Bacteria; p__Firmicutes; c__Clostridia; o__Clostridiales; f__Lachnospiraceae; g__Roseburia; s__Roseburia_inulinivorans
geneset000320002	transporter substrate-binding domain-containing protein [Roseburia inulinivorans]	gi|1474170215|ref|WP_118581126.1|	1e-65	83.22	100	258	k__Bacteria; p__Firmicutes; c__Clostridia; o__Clostridiales; f__Lachnospiraceae; g__Roseburia; s__Roseburia_inulinivorans
geneset000324546	HAMP domain-containing protein [Roseburia inulinivorans]	gi|1473665191|ref|WP_118108932.1|	2.1e-45	45.45	92.96	191	k__Bacteria; p__Firmicutes; c__Clostridia; o__Clostridiales; f__Lachnospiraceae; g__Roseburia; s__Roseburia_inulinivorans
geneset000337298	carbohydrate ABC transporter permease [Roseburia inulinivorans]	gi|1473665227|ref|WP_118108968.1|	6.1e-71	72.45	100	276	k__Bacteria; p__Firmicutes; c__Clostridia; o__Clostridiales; f__Lachnospiraceae; g__Roseburia; s__Roseburia_inulinivorans
geneset000356192	hybrid cluster protein [Roseburia inulinivorans]	gi|937570696|ref|CRL43148.1|	7.8e-179	79.63	98.97	636	k__Bacteria; p__Firmicutes; c__Clostridia; o__Clostridiales; f__Lachnospiraceae; g__Roseburia; s__Roseburia_inulinivorans
geneset000360995	hypothetical protein [Roseburia inulinivorans]	gi|940990876|ref|WP_055040018.1|	8.3e-08	35.54	91.6	66	k__Bacteria; p__Firmicutes; c__Clostridia; o__Clostridiales; f__Lachnospiraceae; g__Roseburia; s__Roseburia_inulinivorans
geneset000376610	hypothetical protein [Roseburia inulinivorans]	gi|495160528|ref|WP_007885329.1|	1.8e-26	49.26	98.47	128	k__Bacteria; p__Firmicutes; c__Clostridia; o__Clostridiales; f__Lachnospiraceae; g__Roseburia; s__Roseburia_inulinivorans
geneset000392296	HAMP domain-containing protein [Roseburia inulinivorans]	gi|1473665191|ref|WP_118108932.1|	2.4e-47	44.67	100	198	k__Bacteria; p__Firmicutes; c__Clostridia; o__Clostridiales; f__Lachnospiraceae; g__Roseburia; s__Roseburia_inulinivorans
geneset000398821	ABC transporter ATP-binding protein/permease [Roseburia inulinivorans]	gi|942105733|ref|WP_055302264.1|	1.8e-89	65.58	100	338	k__Bacteria; p__Firmicutes; c__Clostridia; o__Clostridiales; f__Lachnospiraceae; g__Roseburia; s__Roseburia_inulinivorans
geneset000398963	AraC family transcriptional regulator [Roseburia inulinivorans]	gi|1473766512|ref|WP_118203889.1|	3.2e-133	71.61	98.14	484	k__Bacteria; p__Firmicutes; c__Clostridia; o__Clostridiales; f__Lachnospiraceae; g__Roseburia; s__Roseburia_inulinivorans
geneset000398964	rhamnulokinase [Roseburia inulinivorans]	gi|1473766507|ref|WP_118203884.1|	2.1e-86	66.81	99.57	328	k__Bacteria; p__Firmicutes; c__Clostridia; o__Clostridiales; f__Lachnospiraceae; g__Roseburia; s__Roseburia_inulinivorans
geneset000414195	diguanylate cyclase [Roseburia inulinivorans]	gi|495161876|ref|WP_007886675.1|	3.2e-66	27.49	97.69	262	k__Bacteria; p__Firmicutes; c__Clostridia; o__Clostridiales; f__Lachnospiraceae; g__Roseburia; s__Roseburia_inulinivorans
geneset000422619	hypothetical protein [Roseburia inulinivorans]	gi|942104868|ref|WP_055301607.1|	7.1e-133	91.94	100	482	k__Bacteria; p__Firmicutes; c__Clostridia; o__Clostridiales; f__Lachnospiraceae; g__Roseburia; s__Roseburia_inulinivorans
geneset000422744	amino acid ABC transporter permease [Roseburia inulinivorans]	gi|1473648222|ref|WP_118092803.1|	5.3e-47	79.07	100	196	k__Bacteria; p__Firmicutes; c__Clostridia; o__Clostridiales; f__Lachnospiraceae; g__Roseburia; s__Roseburia_inulinivorans
geneset000423498	5&apos;-methylthioadenosine/adenosylhomocysteine nucleosidase [Roseburia inulinivorans]	gi|1475666595|ref|WP_118930026.1|	5.3e-82	67.67	100	313	k__Bacteria; p__Firmicutes; c__Clostridia; o__Clostridiales; f__Lachnospiraceae; g__Roseburia; s__Roseburia_inulinivorans
geneset000429355	YgiQ family radical SAM protein [Roseburia inulinivorans]	gi|1473682275|ref|WP_118124883.1|	2.8e-23	75.38	94.2	116	k__Bacteria; p__Firmicutes; c__Clostridia; o__Clostridiales; f__Lachnospiraceae; g__Roseburia; s__Roseburia_inulinivorans
geneset000429868	hypothetical protein [Roseburia inulinivorans]	gi|1473649205|ref|WP_118093770.1|	8.1e-40	70.97	95.35	172	k__Bacteria; p__Firmicutes; c__Clostridia; o__Clostridiales; f__Lachnospiraceae; g__Roseburia; s__Roseburia_inulinivorans
geneset000453746	CidA/LrgA family protein [Roseburia inulinivorans]	gi|495163313|ref|WP_007888112.1|	9.9e-19	50	95.16	102	k__Bacteria; p__Firmicutes; c__Clostridia; o__Clostridiales; f__Lachnospiraceae; g__Roseburia; s__Roseburia_inulinivorans
geneset000460787	hypothetical protein [Roseburia inulinivorans]	gi|495160841|ref|WP_007885642.1|	4.5e-15	69.35	96.88	89	k__Bacteria; p__Firmicutes; c__Clostridia; o__Clostridiales; f__Lachnospiraceae; g__Roseburia; s__Roseburia_inulinivorans
geneset000460908	AraC family transcriptional regulator [Roseburia inulinivorans]	gi|547181728|ref|WP_021923954.1|	1.6e-36	65.42	97.27	161	k__Bacteria; p__Firmicutes; c__Clostridia; o__Clostridiales; f__Lachnospiraceae; g__Roseburia; s__Roseburia_inulinivorans
geneset000478971	hypothetical protein [Roseburia inulinivorans]	gi|942104936|ref|WP_055301655.1|	4.8e-34	34.08	98.87	154	k__Bacteria; p__Firmicutes; c__Clostridia; o__Clostridiales; f__Lachnospiraceae; g__Roseburia; s__Roseburia_inulinivorans
geneset000489565	conjugal transfer protein TraX [Roseburia inulinivorans]	gi|1473665293|ref|WP_118109034.1|	1e-23	46.34	100	119	k__Bacteria; p__Firmicutes; c__Clostridia; o__Clostridiales; f__Lachnospiraceae; g__Roseburia; s__Roseburia_inulinivorans
geneset000492389	NAD-dependent epimerase/dehydratase family protein [Roseburia inulinivorans]	gi|942104502|ref|WP_055301312.1|	1.3e-48	57.8	98.86	202	k__Bacteria; p__Firmicutes; c__Clostridia; o__Clostridiales; f__Lachnospiraceae; g__Roseburia; s__Roseburia_inulinivorans
geneset000496975	hypothetical protein RIL183_02871 [Roseburia inulinivorans]	gi|937572492|ref|CRL37060.1|	4.7e-16	73.85	87.84	92	k__Bacteria; p__Firmicutes; c__Clostridia; o__Clostridiales; f__Lachnospiraceae; g__Roseburia; s__Roseburia_inulinivorans
geneset000497399	flagellar motor switch protein FliG [Roseburia inulinivorans]	gi|1475666400|ref|WP_118929831.1|	2.5e-21	87.3	98.44	110	k__Bacteria; p__Firmicutes; c__Clostridia; o__Clostridiales; f__Lachnospiraceae; g__Roseburia; s__Roseburia_inulinivorans
geneset000497882	DUF454 domain-containing protein [Roseburia inulinivorans]	gi|942105737|ref|WP_055302266.1|	8.2e-06	52.08	77.42	58	k__Bacteria; p__Firmicutes; c__Clostridia; o__Clostridiales; f__Lachnospiraceae; g__Roseburia; s__Roseburia_inulinivorans
geneset000556557	Uncharacterised protein [Roseburia inulinivorans]	gi|933131528|ref|CUN08921.1|	2.5e-21	49	68.28	111	k__Bacteria; p__Firmicutes; c__Clostridia; o__Clostridiales; f__Lachnospiraceae; g__Roseburia; s__Roseburia_inulinivorans
geneset000558141	DUF454 domain-containing protein [Roseburia inulinivorans]	gi|942105737|ref|WP_055302266.1|	2.4e-26	50	97.06	127	k__Bacteria; p__Firmicutes; c__Clostridia; o__Clostridiales; f__Lachnospiraceae; g__Roseburia; s__Roseburia_inulinivorans
geneset000558812	hypothetical protein [Roseburia inulinivorans]	gi|942104867|ref|WP_055301606.1|	4.1e-21	79.03	100	109	k__Bacteria; p__Firmicutes; c__Clostridia; o__Clostridiales; f__Lachnospiraceae; g__Roseburia; s__Roseburia_inulinivorans
geneset000563842	hypothetical protein ROSEINA2194_02668 [Roseburia inulinivorans DSM 16841]	gi|225211121|ref|EEG93475.1|	2e-20	98.25	93.44	107	k__Bacteria; p__Firmicutes; c__Clostridia; o__Clostridiales; f__Lachnospiraceae; g__Roseburia; s__Roseburia_inulinivorans
geneset000564326	hypothetical protein [Roseburia inulinivorans]	gi|942104936|ref|WP_055301655.1|	8.5e-20	40.13	98.69	106	k__Bacteria; p__Firmicutes; c__Clostridia; o__Clostridiales; f__Lachnospiraceae; g__Roseburia; s__Roseburia_inulinivorans
geneset000008986	HAMP domain-containing histidine kinase [Roseburia sp. 1XD42-69]	gi|1487803601|ref|WP_120409595.1|	1.7e-48	61.63	100	201	k__Bacteria; p__Firmicutes; c__Clostridia; o__Clostridiales; f__Lachnospiraceae; g__Roseburia; s__Roseburia_sp._1XD42-69
geneset000021769	TVP38/TMEM64 family protein [Roseburia sp. 1XD42-69]	gi|1487802087|ref|WP_120408081.1|	8e-58	71.9	98.71	232	k__Bacteria; p__Firmicutes; c__Clostridia; o__Clostridiales; f__Lachnospiraceae; g__Roseburia; s__Roseburia_sp._1XD42-69
geneset000029794	hypothetical protein [Roseburia sp. 1XD42-69]	gi|1487800811|ref|WP_120406805.1|	6.3e-11	46.15	88.35	76	k__Bacteria; p__Firmicutes; c__Clostridia; o__Clostridiales; f__Lachnospiraceae; g__Roseburia; s__Roseburia_sp._1XD42-69
geneset000037451	sodium:proton antiporter [Roseburia sp. 1XD42-69]	gi|1487803211|ref|WP_120409205.1|	2.6e-43	48.36	100	184	k__Bacteria; p__Firmicutes; c__Clostridia; o__Clostridiales; f__Lachnospiraceae; g__Roseburia; s__Roseburia_sp._1XD42-69
geneset000104821	hypothetical protein [Roseburia sp. 1XD42-69]	gi|1487801724|ref|WP_120407718.1|	2.8e-43	35.74	100	184	k__Bacteria; p__Firmicutes; c__Clostridia; o__Clostridiales; f__Lachnospiraceae; g__Roseburia; s__Roseburia_sp._1XD42-69
geneset000170776	GHKL domain-containing protein [Roseburia sp. 1XD42-69]	gi|1487802892|ref|WP_120408886.1|	4.2e-13	24.7	99.69	85	k__Bacteria; p__Firmicutes; c__Clostridia; o__Clostridiales; f__Lachnospiraceae; g__Roseburia; s__Roseburia_sp._1XD42-69
geneset000271728	ferrous iron transport protein A [Roseburia sp. 1XD42-69]	gi|1487802743|ref|WP_120408737.1|	1.2e-07	90.62	84.21	63	k__Bacteria; p__Firmicutes; c__Clostridia; o__Clostridiales; f__Lachnospiraceae; g__Roseburia; s__Roseburia_sp._1XD42-69
geneset000280061	DEAD/DEAH box helicase [Roseburia sp. 1XD42-69]	gi|1487803536|ref|WP_120409530.1|	7.4e-135	76.58	100	489	k__Bacteria; p__Firmicutes; c__Clostridia; o__Clostridiales; f__Lachnospiraceae; g__Roseburia; s__Roseburia_sp._1XD42-69
geneset000356035	DNA alkylation repair protein [Roseburia sp. 1XD42-69]	gi|1487802940|ref|WP_120408934.1|	9.2e-71	58.37	97.36	276	k__Bacteria; p__Firmicutes; c__Clostridia; o__Clostridiales; f__Lachnospiraceae; g__Roseburia; s__Roseburia_sp._1XD42-69
geneset000389082	MarR family transcriptional regulator [Roseburia sp. 1XD42-69]	gi|511046441|ref|WP_016300354.1|	3.3e-53	75.51	99.32	217	k__Bacteria; p__Firmicutes; c__Clostridia; o__Clostridiales; f__Lachnospiraceae; g__Roseburia; s__Roseburia_sp._1XD42-69
geneset000414597	SAM-dependent methyltransferase [Roseburia sp. 1XD42-69]	gi|1487803219|ref|WP_120409213.1|	5.1e-17	95	100	95	k__Bacteria; p__Firmicutes; c__Clostridia; o__Clostridiales; f__Lachnospiraceae; g__Roseburia; s__Roseburia_sp._1XD42-69
geneset000414821	hypothetical protein [Roseburia sp. 1XD42-69]	gi|1487801722|ref|WP_120407716.1|	8.7e-33	35.53	88.03	150	k__Bacteria; p__Firmicutes; c__Clostridia; o__Clostridiales; f__Lachnospiraceae; g__Roseburia; s__Roseburia_sp._1XD42-69
geneset000416418	hypothetical protein [Roseburia sp. 1XD42-69]	gi|1487801663|ref|WP_120407657.1|	3.1e-48	71.21	71.35	201	k__Bacteria; p__Firmicutes; c__Clostridia; o__Clostridiales; f__Lachnospiraceae; g__Roseburia; s__Roseburia_sp._1XD42-69
geneset000430355	hypothetical protein [Roseburia sp. 1XD42-69]	gi|1487801663|ref|WP_120407657.1|	1.9e-47	71.21	100	198	k__Bacteria; p__Firmicutes; c__Clostridia; o__Clostridiales; f__Lachnospiraceae; g__Roseburia; s__Roseburia_sp._1XD42-69
geneset000439178	MarR family transcriptional regulator [Roseburia sp. 1XD42-69]	gi|511046441|ref|WP_016300354.1|	2.9e-49	72.11	99.32	204	k__Bacteria; p__Firmicutes; c__Clostridia; o__Clostridiales; f__Lachnospiraceae; g__Roseburia; s__Roseburia_sp._1XD42-69
geneset000496743	cadmium-translocating P-type ATPase [Roseburia sp. 1XD42-69]	gi|1487801711|ref|WP_120407705.1|	1.7e-91	61.56	95.77	345	k__Bacteria; p__Firmicutes; c__Clostridia; o__Clostridiales; f__Lachnospiraceae; g__Roseburia; s__Roseburia_sp._1XD42-69
geneset000515036	response regulator transcription factor [Roseburia sp. 1XD42-69]	gi|1487803600|ref|WP_120409594.1|	1.8e-19	76.12	100	104	k__Bacteria; p__Firmicutes; c__Clostridia; o__Clostridiales; f__Lachnospiraceae; g__Roseburia; s__Roseburia_sp._1XD42-69
geneset000518308	rlx protein [Roseburia sp. 1XD42-69]	gi|1487802477|ref|WP_120408471.1|	8.4e-78	73.54	100	299	k__Bacteria; p__Firmicutes; c__Clostridia; o__Clostridiales; f__Lachnospiraceae; g__Roseburia; s__Roseburia_sp._1XD42-69
geneset000571592	saccharopine dehydrogenase family protein [Roseburia sp. 1XD42-69]	gi|1487801971|ref|WP_120407965.1|	2.2e-66	76.83	100	261	k__Bacteria; p__Firmicutes; c__Clostridia; o__Clostridiales; f__Lachnospiraceae; g__Roseburia; s__Roseburia_sp._1XD42-69
geneset000055250	tRNA (adenosine(37)-N6)-threonylcarbamoyltransferase complex dimerization subunit type 1 TsaB [Roseburia sp. 40_7]	gi|1125128775|ref|OLA89754.1|	1.9e-74	62.07	96.67	288	k__Bacteria; p__Firmicutes; c__Clostridia; o__Clostridiales; f__Lachnospiraceae; g__Roseburia; s__Roseburia_sp._40_7
geneset000086086	type I glutamate--ammonia ligase [Roseburia sp. 40_7]	gi|1125131272|ref|OLA92081.1|	5.6e-68	70.18	98.84	266	k__Bacteria; p__Firmicutes; c__Clostridia; o__Clostridiales; f__Lachnospiraceae; g__Roseburia; s__Roseburia_sp._40_7
geneset000319782	cytidylate kinase [Roseburia sp. 40_7]	gi|1125131939|ref|OLA92654.1|	1.4e-67	64.04	97.99	265	k__Bacteria; p__Firmicutes; c__Clostridia; o__Clostridiales; f__Lachnospiraceae; g__Roseburia; s__Roseburia_sp._40_7
geneset000437675	type II secretion system protein GspE [Roseburia sp. 40_7]	gi|1125131700|ref|OLA92437.1|	6.6e-48	57.95	97.19	199	k__Bacteria; p__Firmicutes; c__Clostridia; o__Clostridiales; f__Lachnospiraceae; g__Roseburia; s__Roseburia_sp._40_7
geneset000460881	AraC family transcriptional regulator [Roseburia sp. 40_7]	gi|1125131506|ref|OLA92258.1|	3.9e-11	25.99	95.14	77	k__Bacteria; p__Firmicutes; c__Clostridia; o__Clostridiales; f__Lachnospiraceae; g__Roseburia; s__Roseburia_sp._40_7
geneset000489238	cofactor-independent phosphoglycerate mutase [Roseburia sp. 40_7]	gi|1125128764|ref|OLA89743.1|	5.1e-61	67.63	98.86	243	k__Bacteria; p__Firmicutes; c__Clostridia; o__Clostridiales; f__Lachnospiraceae; g__Roseburia; s__Roseburia_sp._40_7
geneset000021226	FAD-dependent oxidoreductase [Roseburia sp. 499]	gi|1130955181|ref|WP_075719723.1|	2.1e-76	58.66	99.6	295	k__Bacteria; p__Firmicutes; c__Clostridia; o__Clostridiales; f__Lachnospiraceae; g__Roseburia; s__Roseburia_sp._499
geneset000021246	hypothetical protein [Roseburia sp. 499]	gi|1130957829|ref|WP_075721772.1|	2.6e-34	60.61	87.92	154	k__Bacteria; p__Firmicutes; c__Clostridia; o__Clostridiales; f__Lachnospiraceae; g__Roseburia; s__Roseburia_sp._499
geneset000021690	ParB/RepB/Spo0J family partition protein [Roseburia sp. 499]	gi|1130957877|ref|WP_075721799.1|	5.4e-81	76.67	97.67	310	k__Bacteria; p__Firmicutes; c__Clostridia; o__Clostridiales; f__Lachnospiraceae; g__Roseburia; s__Roseburia_sp._499
geneset000055508	phosphoribosylamine--glycine ligase [Roseburia sp. 499]	gi|1130956627|ref|WP_075721007.1|	2.2e-100	85.78	99.51	374	k__Bacteria; p__Firmicutes; c__Clostridia; o__Clostridiales; f__Lachnospiraceae; g__Roseburia; s__Roseburia_sp._499
geneset000066899	argininosuccinate lyase [Roseburia sp. 499]	gi|1130955416|ref|WP_075719958.1|	2.3e-198	74.12	99.78	701	k__Bacteria; p__Firmicutes; c__Clostridia; o__Clostridiales; f__Lachnospiraceae; g__Roseburia; s__Roseburia_sp._499
geneset000074526	MFS transporter [Roseburia sp. 499]	gi|1130955383|ref|WP_075719925.1|	6e-26	71.26	98.86	125	k__Bacteria; p__Firmicutes; c__Clostridia; o__Clostridiales; f__Lachnospiraceae; g__Roseburia; s__Roseburia_sp._499
geneset000099452	ABC transporter [Roseburia sp. 499]	gi|1129778080|ref|OLR57534.1|	2.1e-86	92.57	100	327	k__Bacteria; p__Firmicutes; c__Clostridia; o__Clostridiales; f__Lachnospiraceae; g__Roseburia; s__Roseburia_sp._499
geneset000103479	transposase [Roseburia sp. 499]	gi|1130952888|ref|WP_075717430.1|	3e-241	83.82	100	843	k__Bacteria; p__Firmicutes; c__Clostridia; o__Clostridiales; f__Lachnospiraceae; g__Roseburia; s__Roseburia_sp._499
geneset000106890	efflux RND transporter periplasmic adaptor subunit [Roseburia sp. 499]	gi|1130956330|ref|WP_075720793.1|	1.3e-47	34.82	99.17	199	k__Bacteria; p__Firmicutes; c__Clostridia; o__Clostridiales; f__Lachnospiraceae; g__Roseburia; s__Roseburia_sp._499
geneset000212418	chorismate mutase [Roseburia sp. 499]	gi|1130957347|ref|WP_075721489.1|	3.1e-23	83.56	97.33	116	k__Bacteria; p__Firmicutes; c__Clostridia; o__Clostridiales; f__Lachnospiraceae; g__Roseburia; s__Roseburia_sp._499
geneset000227551	hypothetical protein [Roseburia sp. 499]	gi|1130957723|ref|WP_075721714.1|	1.9e-18	79.66	96.72	100	k__Bacteria; p__Firmicutes; c__Clostridia; o__Clostridiales; f__Lachnospiraceae; g__Roseburia; s__Roseburia_sp._499
geneset000239476	tRNA 2-thiouridine(34) synthase MnmA [Roseburia sp. 499]	gi|1130956201|ref|WP_075720698.1|	2.5e-155	76.06	99.16	557	k__Bacteria; p__Firmicutes; c__Clostridia; o__Clostridiales; f__Lachnospiraceae; g__Roseburia; s__Roseburia_sp._499
geneset000240500	FAD-dependent oxidoreductase [Roseburia sp. 499]	gi|1130955181|ref|WP_075719723.1|	7.2e-50	55.74	99.45	206	k__Bacteria; p__Firmicutes; c__Clostridia; o__Clostridiales; f__Lachnospiraceae; g__Roseburia; s__Roseburia_sp._499
geneset000279014	hypothetical protein [Roseburia sp. 499]	gi|1130957879|ref|WP_075721801.1|	1.5e-31	86.08	96.34	144	k__Bacteria; p__Firmicutes; c__Clostridia; o__Clostridiales; f__Lachnospiraceae; g__Roseburia; s__Roseburia_sp._499
geneset000279015	ParA family protein [Roseburia sp. 499]	gi|1130957878|ref|WP_075721800.1|	1.7e-62	85.42	100	248	k__Bacteria; p__Firmicutes; c__Clostridia; o__Clostridiales; f__Lachnospiraceae; g__Roseburia; s__Roseburia_sp._499
geneset000288300	glycosyltransferase family 1 protein [Roseburia sp. 499]	gi|1130956924|ref|WP_075721212.1|	3.1e-94	51.19	97.07	354	k__Bacteria; p__Firmicutes; c__Clostridia; o__Clostridiales; f__Lachnospiraceae; g__Roseburia; s__Roseburia_sp._499
geneset000302901	phosphate ABC transporter permease subunit PstC [Roseburia sp. 499]	gi|1130957989|ref|WP_075721910.1|	6.8e-22	86.36	98.51	112	k__Bacteria; p__Firmicutes; c__Clostridia; o__Clostridiales; f__Lachnospiraceae; g__Roseburia; s__Roseburia_sp._499
geneset000324488	hypothetical protein [Roseburia sp. 499]	gi|1130954346|ref|WP_075718888.1|	5.4e-53	35.22	96.37	218	k__Bacteria; p__Firmicutes; c__Clostridia; o__Clostridiales; f__Lachnospiraceae; g__Roseburia; s__Roseburia_sp._499
geneset000349026	response regulator transcription factor [Roseburia sp. 499]	gi|1130952892|ref|WP_075717434.1|	6.2e-53	51.6	99.53	216	k__Bacteria; p__Firmicutes; c__Clostridia; o__Clostridiales; f__Lachnospiraceae; g__Roseburia; s__Roseburia_sp._499
geneset000355629	hypothetical protein [Roseburia sp. 499]	gi|1130957876|ref|WP_075721798.1|	1.2e-42	93.48	100	181	k__Bacteria; p__Firmicutes; c__Clostridia; o__Clostridiales; f__Lachnospiraceae; g__Roseburia; s__Roseburia_sp._499
geneset000361010	FadR family transcriptional regulator [Roseburia sp. 499]	gi|1130954426|ref|WP_075718968.1|	2.7e-16	67.12	78.49	94	k__Bacteria; p__Firmicutes; c__Clostridia; o__Clostridiales; f__Lachnospiraceae; g__Roseburia; s__Roseburia_sp._499
geneset000361390	ATP-dependent DNA helicase [Roseburia sp. 499]	gi|1130956010|ref|WP_075720552.1|	1.9e-42	59.44	98.6	181	k__Bacteria; p__Firmicutes; c__Clostridia; o__Clostridiales; f__Lachnospiraceae; g__Roseburia; s__Roseburia_sp._499
geneset000361783	bifunctional ornithine acetyltransferase/N-acetylglutamate synthase [Roseburia sp. 499]	gi|1130956028|ref|WP_075720570.1|	1.9e-159	70.52	98.31	571	k__Bacteria; p__Firmicutes; c__Clostridia; o__Clostridiales; f__Lachnospiraceae; g__Roseburia; s__Roseburia_sp._499
geneset000373960	transcriptional regulator [Roseburia sp. 499]	gi|1130953272|ref|WP_075717814.1|	3.4e-51	71.54	97.62	210	k__Bacteria; p__Firmicutes; c__Clostridia; o__Clostridiales; f__Lachnospiraceae; g__Roseburia; s__Roseburia_sp._499
geneset000392633	hypothetical protein [Roseburia sp. 499]	gi|1130957873|ref|WP_075721796.1|	1.4e-27	71.91	100	131	k__Bacteria; p__Firmicutes; c__Clostridia; o__Clostridiales; f__Lachnospiraceae; g__Roseburia; s__Roseburia_sp._499
geneset000392634	hypothetical protein [Roseburia sp. 499]	gi|1130957876|ref|WP_075721798.1|	2.7e-56	89.92	96.75	227	k__Bacteria; p__Firmicutes; c__Clostridia; o__Clostridiales; f__Lachnospiraceae; g__Roseburia; s__Roseburia_sp._499
geneset000392936	hypothetical protein [Roseburia sp. 499]	gi|1130957828|ref|WP_075721771.1|	3.3e-76	82.18	100	293	k__Bacteria; p__Firmicutes; c__Clostridia; o__Clostridiales; f__Lachnospiraceae; g__Roseburia; s__Roseburia_sp._499
geneset000423147	hypothetical protein [Roseburia sp. 499]	gi|1130957725|ref|WP_075721715.1|	6.4e-36	82.95	100	159	k__Bacteria; p__Firmicutes; c__Clostridia; o__Clostridiales; f__Lachnospiraceae; g__Roseburia; s__Roseburia_sp._499
geneset000423382	alpha-glucosidase [Roseburia sp. 499]	gi|1130956076|ref|WP_075720606.1|	9e-07	48.15	72	62	k__Bacteria; p__Firmicutes; c__Clostridia; o__Clostridiales; f__Lachnospiraceae; g__Roseburia; s__Roseburia_sp._499
geneset000423455	polyphosphate:AMP phosphotransferase [Roseburia sp. 499]	gi|1130958009|ref|WP_075721930.1|	1.7e-179	71.26	100	638	k__Bacteria; p__Firmicutes; c__Clostridia; o__Clostridiales; f__Lachnospiraceae; g__Roseburia; s__Roseburia_sp._499
geneset000456106	hypothetical protein [Roseburia sp. 499]	gi|1130957873|ref|WP_075721796.1|	3.9e-48	69.57	100	200	k__Bacteria; p__Firmicutes; c__Clostridia; o__Clostridiales; f__Lachnospiraceae; g__Roseburia; s__Roseburia_sp._499
geneset000465987	NCS2 family permease [Roseburia sp. 499]	gi|1130958048|ref|WP_075721969.1|	2.1e-79	82.65	99.49	304	k__Bacteria; p__Firmicutes; c__Clostridia; o__Clostridiales; f__Lachnospiraceae; g__Roseburia; s__Roseburia_sp._499
geneset000489597	ABC transporter ATP-binding protein [Roseburia sp. 499]	gi|1130956391|ref|WP_075720836.1|	2.5e-42	84.47	94.5	180	k__Bacteria; p__Firmicutes; c__Clostridia; o__Clostridiales; f__Lachnospiraceae; g__Roseburia; s__Roseburia_sp._499
geneset000493460	hypothetical protein BIV20_14185 [Roseburia sp. 499]	gi|1129774868|ref|OLR54332.1|	8.3e-23	61.8	97.8	115	k__Bacteria; p__Firmicutes; c__Clostridia; o__Clostridiales; f__Lachnospiraceae; g__Roseburia; s__Roseburia_sp._499
geneset000517531	excinuclease ABC subunit UvrA [Roseburia sp. 499]	gi|1130954723|ref|WP_075719265.1|	2.2e-111	73.33	100	411	k__Bacteria; p__Firmicutes; c__Clostridia; o__Clostridiales; f__Lachnospiraceae; g__Roseburia; s__Roseburia_sp._499
geneset000564519	ParB/RepB/Spo0J family partition protein [Roseburia sp. 499]	gi|1130957877|ref|WP_075721799.1|	6e-131	81.42	100	476	k__Bacteria; p__Firmicutes; c__Clostridia; o__Clostridiales; f__Lachnospiraceae; g__Roseburia; s__Roseburia_sp._499
geneset000564520	hypothetical protein [Roseburia sp. 499]	gi|1130957876|ref|WP_075721798.1|	3.8e-100	72.56	99.62	374	k__Bacteria; p__Firmicutes; c__Clostridia; o__Clostridiales; f__Lachnospiraceae; g__Roseburia; s__Roseburia_sp._499
geneset000572250	DUF3781 domain-containing protein [Roseburia sp. 499]	gi|1130954704|ref|WP_075719246.1|	1.1e-21	62.96	93.1	111	k__Bacteria; p__Firmicutes; c__Clostridia; o__Clostridiales; f__Lachnospiraceae; g__Roseburia; s__Roseburia_sp._499
geneset000063184	hypothetical protein [Roseburia sp. 831b]	gi|1130909755|ref|WP_075679130.1|	1.4e-57	51.39	99.07	232	k__Bacteria; p__Firmicutes; c__Clostridia; o__Clostridiales; f__Lachnospiraceae; g__Roseburia; s__Roseburia_sp._831b
geneset000100475	exodeoxyribonuclease III [Roseburia sp. 831b]	gi|1130911830|ref|WP_075681002.1|	2.3e-29	78.08	94.81	137	k__Bacteria; p__Firmicutes; c__Clostridia; o__Clostridiales; f__Lachnospiraceae; g__Roseburia; s__Roseburia_sp._831b
geneset000101184	phage head-tail adapter protein [Roseburia sp. 831b]	gi|1130911116|ref|WP_075680288.1|	6.1e-80	68.2	99.09	306	k__Bacteria; p__Firmicutes; c__Clostridia; o__Clostridiales; f__Lachnospiraceae; g__Roseburia; s__Roseburia_sp._831b
geneset000156641	aminotransferase class V-fold PLP-dependent enzyme [Roseburia sp. 831b]	gi|1130909197|ref|WP_075678613.1|	2.1e-33	65.42	98.17	151	k__Bacteria; p__Firmicutes; c__Clostridia; o__Clostridiales; f__Lachnospiraceae; g__Roseburia; s__Roseburia_sp._831b
geneset000172783	site-specific integrase [Roseburia sp. 831b]	gi|1130911162|ref|WP_075680334.1|	5.7e-212	86.62	100	746	k__Bacteria; p__Firmicutes; c__Clostridia; o__Clostridiales; f__Lachnospiraceae; g__Roseburia; s__Roseburia_sp._831b
geneset000185090	sugar ABC transporter permease [Roseburia sp. 831b]	gi|1130911673|ref|WP_075680845.1|	2.5e-96	68.75	97.71	361	k__Bacteria; p__Firmicutes; c__Clostridia; o__Clostridiales; f__Lachnospiraceae; g__Roseburia; s__Roseburia_sp._831b
geneset000191619	16S rRNA (adenine(1518)-N(6)/adenine(1519)-N(6))-dimethyltransferase RsmA [Roseburia sp. 831b]	gi|1130911000|ref|WP_075680172.1|	4.8e-117	76.76	99.65	430	k__Bacteria; p__Firmicutes; c__Clostridia; o__Clostridiales; f__Lachnospiraceae; g__Roseburia; s__Roseburia_sp._831b
geneset000213205	ferrous iron transport protein A [Roseburia sp. 831b]	gi|1130912217|ref|WP_075681389.1|	1.5e-21	83.08	98.48	110	k__Bacteria; p__Firmicutes; c__Clostridia; o__Clostridiales; f__Lachnospiraceae; g__Roseburia; s__Roseburia_sp._831b
geneset000232964	hypothetical protein [Roseburia sp. 831b]	gi|1130909068|ref|WP_075678484.1|	7.1e-28	56.67	71.86	133	k__Bacteria; p__Firmicutes; c__Clostridia; o__Clostridiales; f__Lachnospiraceae; g__Roseburia; s__Roseburia_sp._831b
geneset000240538	TrkH family potassium uptake protein [Roseburia sp. 831b]	gi|1130910749|ref|WP_075679921.1|	7e-44	67.72	100	186	k__Bacteria; p__Firmicutes; c__Clostridia; o__Clostridiales; f__Lachnospiraceae; g__Roseburia; s__Roseburia_sp._831b
geneset000262394	extracellular solute-binding protein [Roseburia sp. 831b]	gi|1130909999|ref|WP_075679294.1|	8.7e-45	50.59	97.7	189	k__Bacteria; p__Firmicutes; c__Clostridia; o__Clostridiales; f__Lachnospiraceae; g__Roseburia; s__Roseburia_sp._831b
geneset000279203	DUF3991 domain-containing protein [Roseburia sp. 831b]	gi|1130909145|ref|WP_075678561.1|	1.1e-85	64.2	98.77	325	k__Bacteria; p__Firmicutes; c__Clostridia; o__Clostridiales; f__Lachnospiraceae; g__Roseburia; s__Roseburia_sp._831b
geneset000355193	chorismate synthase [Roseburia sp. 831b]	gi|1130909937|ref|WP_075679253.1|	5e-96	75.11	100	360	k__Bacteria; p__Firmicutes; c__Clostridia; o__Clostridiales; f__Lachnospiraceae; g__Roseburia; s__Roseburia_sp._831b
geneset000355361	sugar ABC transporter permease [Roseburia sp. 831b]	gi|1130911673|ref|WP_075680845.1|	1.1e-69	73.63	99.45	272	k__Bacteria; p__Firmicutes; c__Clostridia; o__Clostridiales; f__Lachnospiraceae; g__Roseburia; s__Roseburia_sp._831b
geneset000361155	XRE family transcriptional regulator [Roseburia sp. 831b]	gi|1130909194|ref|WP_075678610.1|	1.1e-25	92.54	91.78	124	k__Bacteria; p__Firmicutes; c__Clostridia; o__Clostridiales; f__Lachnospiraceae; g__Roseburia; s__Roseburia_sp._831b
geneset000392928	AI-2E family transporter [Roseburia sp. 831b]	gi|1130911540|ref|WP_075680712.1|	2.4e-08	73.33	70.31	67	k__Bacteria; p__Firmicutes; c__Clostridia; o__Clostridiales; f__Lachnospiraceae; g__Roseburia; s__Roseburia_sp._831b
geneset000398465	ATP-binding protein [Roseburia sp. 831b]	gi|1130909200|ref|WP_075678616.1|	8.7e-88	86.26	100	332	k__Bacteria; p__Firmicutes; c__Clostridia; o__Clostridiales; f__Lachnospiraceae; g__Roseburia; s__Roseburia_sp._831b
geneset000429552	hypothetical protein [Roseburia sp. 831b]	gi|1130909202|ref|WP_075678618.1|	4.1e-20	82.14	100	105	k__Bacteria; p__Firmicutes; c__Clostridia; o__Clostridiales; f__Lachnospiraceae; g__Roseburia; s__Roseburia_sp._831b
geneset000458969	hypothetical protein [Roseburia sp. 831b]	gi|1130909755|ref|WP_075679130.1|	3.7e-52	51.01	98.99	214	k__Bacteria; p__Firmicutes; c__Clostridia; o__Clostridiales; f__Lachnospiraceae; g__Roseburia; s__Roseburia_sp._831b
geneset000461058	ribosome small subunit-dependent GTPase A [Roseburia sp. 831b]	gi|1130910224|ref|WP_075679448.1|	1.1e-60	68.79	100	242	k__Bacteria; p__Firmicutes; c__Clostridia; o__Clostridiales; f__Lachnospiraceae; g__Roseburia; s__Roseburia_sp._831b
geneset000465994	polysaccharide biosynthesis protein [Roseburia sp. 831b]	gi|1130910181|ref|WP_075679419.1|	7e-32	60.9	70	146	k__Bacteria; p__Firmicutes; c__Clostridia; o__Clostridiales; f__Lachnospiraceae; g__Roseburia; s__Roseburia_sp._831b
geneset000502917	ATP-binding protein [Roseburia sp. 831b]	gi|1130909200|ref|WP_075678616.1|	1.5e-41	63.08	100	178	k__Bacteria; p__Firmicutes; c__Clostridia; o__Clostridiales; f__Lachnospiraceae; g__Roseburia; s__Roseburia_sp._831b
geneset000503280	ATP-binding cassette domain-containing protein [Roseburia sp. 831b]	gi|1130911456|ref|WP_075680628.1|	1e-75	78.38	100	292	k__Bacteria; p__Firmicutes; c__Clostridia; o__Clostridiales; f__Lachnospiraceae; g__Roseburia; s__Roseburia_sp._831b
geneset000534682	hypothetical protein [Roseburia sp. 831b]	gi|1130909202|ref|WP_075678618.1|	7.4e-99	83.89	100	369	k__Bacteria; p__Firmicutes; c__Clostridia; o__Clostridiales; f__Lachnospiraceae; g__Roseburia; s__Roseburia_sp._831b
geneset000539804	flagellar export protein FliJ [Roseburia sp. 831b]	gi|1130909712|ref|WP_075679100.1|	3.1e-27	48	100	131	k__Bacteria; p__Firmicutes; c__Clostridia; o__Clostridiales; f__Lachnospiraceae; g__Roseburia; s__Roseburia_sp._831b
geneset000539925	hypothetical protein [Roseburia sp. 831b]	gi|1130909196|ref|WP_075678612.1|	1.3e-123	69.97	100	452	k__Bacteria; p__Firmicutes; c__Clostridia; o__Clostridiales; f__Lachnospiraceae; g__Roseburia; s__Roseburia_sp._831b
geneset000540043	phosphoadenosine phosphosulfate reductase [Roseburia sp. 831b]	gi|1129761676|ref|OLR41434.1|	1.7e-59	78.17	99.3	238	k__Bacteria; p__Firmicutes; c__Clostridia; o__Clostridiales; f__Lachnospiraceae; g__Roseburia; s__Roseburia_sp._831b
geneset000540044	DUF4007 family protein [Roseburia sp. 831b]	gi|1130909195|ref|WP_075678611.1|	2.5e-49	60.51	95.73	204	k__Bacteria; p__Firmicutes; c__Clostridia; o__Clostridiales; f__Lachnospiraceae; g__Roseburia; s__Roseburia_sp._831b
geneset000571820	hypothetical protein [Roseburia sp. 831b]	gi|1130909202|ref|WP_075678618.1|	1.7e-94	86.6	100	354	k__Bacteria; p__Firmicutes; c__Clostridia; o__Clostridiales; f__Lachnospiraceae; g__Roseburia; s__Roseburia_sp._831b
geneset000563936	heavy metal translocating P-type ATPase [Roseburia sp. AF02-12]	gi|1473642566|ref|WP_118087580.1|	1.1e-44	55.56	100	189	k__Bacteria; p__Firmicutes; c__Clostridia; o__Clostridiales; f__Lachnospiraceae; g__Roseburia; s__Roseburia_sp._AF02-12
geneset000050736	ABC transporter ATP-binding protein [Roseburia sp. AF12-17LB]	gi|1474258747|ref|WP_118664954.1|	4.1e-24	76.19	100	119	k__Bacteria; p__Firmicutes; c__Clostridia; o__Clostridiales; f__Lachnospiraceae; g__Roseburia; s__Roseburia_sp._AF12-17LB
geneset000540129	hypothetical protein [Roseburia sp. AF12-17LB]	gi|1474259905|ref|WP_118666111.1|	7.3e-33	55.12	99.22	149	k__Bacteria; p__Firmicutes; c__Clostridia; o__Clostridiales; f__Lachnospiraceae; g__Roseburia; s__Roseburia_sp._AF12-17LB
geneset000556030	hypothetical protein [Roseburia sp. AF12-17LB]	gi|1474259831|ref|WP_118666037.1|	9.8e-32	45.45	44.93	147	k__Bacteria; p__Firmicutes; c__Clostridia; o__Clostridiales; f__Lachnospiraceae; g__Roseburia; s__Roseburia_sp._AF12-17LB
geneset000466030	transporter substrate-binding domain-containing protein [Roseburia sp. AF20-18LB]	gi|1473733812|ref|WP_118173109.1|	6.1e-102	61.36	100	380	k__Bacteria; p__Firmicutes; c__Clostridia; o__Clostridiales; f__Lachnospiraceae; g__Roseburia; s__Roseburia_sp._AF20-18LB
geneset000065548	ammonium transporter [Roseburia sp. AF34-16]	gi|1473737910|ref|WP_118177132.1|	4e-47	73.64	100	196	k__Bacteria; p__Firmicutes; c__Clostridia; o__Clostridiales; f__Lachnospiraceae; g__Roseburia; s__Roseburia_sp._AF34-16
geneset000142175	helix-turn-helix domain-containing protein [Roseburia sp. AM16-25]	gi|1473849384|ref|WP_118280399.1|	4.8e-26	55.86	92.5	126	k__Bacteria; p__Firmicutes; c__Clostridia; o__Clostridiales; f__Lachnospiraceae; g__Roseburia; s__Roseburia_sp._AM16-25
geneset000150838	protein-ADP-ribose hydrolase [Roseburia sp. AM16-25]	gi|1473849616|ref|WP_118280592.1|	3.6e-40	62.99	100	173	k__Bacteria; p__Firmicutes; c__Clostridia; o__Clostridiales; f__Lachnospiraceae; g__Roseburia; s__Roseburia_sp._AM16-25
geneset000190746	acyltransferase [Roseburia sp. AM16-25]	gi|1473849482|ref|WP_118280493.1|	8.9e-06	28.72	96.94	60	k__Bacteria; p__Firmicutes; c__Clostridia; o__Clostridiales; f__Lachnospiraceae; g__Roseburia; s__Roseburia_sp._AM16-25
geneset000190973	pyridoxal phosphate-dependent aminotransferase [Roseburia sp. AM16-25]	gi|1473850476|ref|WP_118281448.1|	3.1e-104	68.7	100	387	k__Bacteria; p__Firmicutes; c__Clostridia; o__Clostridiales; f__Lachnospiraceae; g__Roseburia; s__Roseburia_sp._AM16-25
geneset000191587	uridine phosphorylase [Roseburia sp. AM16-25]	gi|1473851397|ref|WP_118282369.1|	7.7e-17	81.03	96.67	95	k__Bacteria; p__Firmicutes; c__Clostridia; o__Clostridiales; f__Lachnospiraceae; g__Roseburia; s__Roseburia_sp._AM16-25
geneset000248618	ABC transporter ATP-binding protein [Roseburia sp. AM16-25]	gi|1473849773|ref|WP_118280745.1|	1.4e-130	57	100	475	k__Bacteria; p__Firmicutes; c__Clostridia; o__Clostridiales; f__Lachnospiraceae; g__Roseburia; s__Roseburia_sp._AM16-25
geneset000324676	ATP-binding protein [Roseburia sp. AM16-25]	gi|1473850048|ref|WP_118281020.1|	4.6e-99	64.83	99.32	370	k__Bacteria; p__Firmicutes; c__Clostridia; o__Clostridiales; f__Lachnospiraceae; g__Roseburia; s__Roseburia_sp._AM16-25
geneset000387899	PcfB family protein [Roseburia sp. AM16-25]	gi|1473849671|ref|WP_118280643.1|	6.5e-60	94.81	100	239	k__Bacteria; p__Firmicutes; c__Clostridia; o__Clostridiales; f__Lachnospiraceae; g__Roseburia; s__Roseburia_sp._AM16-25
geneset000571507	tRNA (N6-isopentenyl adenosine(37)-C2)-methylthiotransferase MiaB [Roseburia sp. AM16-25]	gi|1473850185|ref|WP_118281157.1|	9.9e-08	66.67	95.12	64	k__Bacteria; p__Firmicutes; c__Clostridia; o__Clostridiales; f__Lachnospiraceae; g__Roseburia; s__Roseburia_sp._AM16-25
geneset000081192	hypothetical protein [Roseburia sp. AM51-8]	gi|1474122094|ref|WP_118535145.1|	3.2e-13	51.35	90.24	83	k__Bacteria; p__Firmicutes; c__Clostridia; o__Clostridiales; f__Lachnospiraceae; g__Roseburia; s__Roseburia_sp._AM51-8
geneset000481174	thiol reductant ABC exporter subunit CydC [Roseburia sp. AM51-8]	gi|1474122728|ref|WP_118535779.1|	4.8e-10	68.52	100	72	k__Bacteria; p__Firmicutes; c__Clostridia; o__Clostridiales; f__Lachnospiraceae; g__Roseburia; s__Roseburia_sp._AM51-8
geneset000555957	hypothetical protein [Roseburia sp. AM51-8]	gi|1474122696|ref|WP_118535747.1|	2.2e-52	41.99	100	215	k__Bacteria; p__Firmicutes; c__Clostridia; o__Clostridiales; f__Lachnospiraceae; g__Roseburia; s__Roseburia_sp._AM51-8
geneset000240326	glycoside hydrolase family 13 protein [Roseburia sp. AM59-24XD]	gi|1474148703|ref|WP_118560820.1|	2.9e-15	33.64	90.91	90	k__Bacteria; p__Firmicutes; c__Clostridia; o__Clostridiales; f__Lachnospiraceae; g__Roseburia; s__Roseburia_sp._AM59-24XD
geneset000242919	peptidylprolyl isomerase [Roseburia sp. AM59-24XD]	gi|547901583|ref|WP_022305115.1|	2.2e-70	80	89.95	274	k__Bacteria; p__Firmicutes; c__Clostridia; o__Clostridiales; f__Lachnospiraceae; g__Roseburia; s__Roseburia_sp._AM59-24XD
geneset000280326	hypothetical protein DXA20_15125 [Roseburia sp. AM59-24XD]	gi|1472216394|ref|RHP80289.1|	3.4e-50	50.42	93.7	208	k__Bacteria; p__Firmicutes; c__Clostridia; o__Clostridiales; f__Lachnospiraceae; g__Roseburia; s__Roseburia_sp._AM59-24XD
geneset000405138	hypothetical protein [Roseburia sp. AM59-24XD]	gi|1474147632|ref|WP_118559749.1|	1e-26	50	98.46	129	k__Bacteria; p__Firmicutes; c__Clostridia; o__Clostridiales; f__Lachnospiraceae; g__Roseburia; s__Roseburia_sp._AM59-24XD
geneset000405139	hypothetical protein [Roseburia sp. AM59-24XD]	gi|1474147631|ref|WP_118559748.1|	1.5e-35	60.74	82.21	158	k__Bacteria; p__Firmicutes; c__Clostridia; o__Clostridiales; f__Lachnospiraceae; g__Roseburia; s__Roseburia_sp._AM59-24XD
geneset000433254	peptidylprolyl isomerase [Roseburia sp. AM59-24XD]	gi|547901583|ref|WP_022305115.1|	3.9e-20	50.42	100	107	k__Bacteria; p__Firmicutes; c__Clostridia; o__Clostridiales; f__Lachnospiraceae; g__Roseburia; s__Roseburia_sp._AM59-24XD
geneset000497217	hypothetical protein DXA20_15125 [Roseburia sp. AM59-24XD]	gi|1472216394|ref|RHP80289.1|	3e-56	53.33	94.54	228	k__Bacteria; p__Firmicutes; c__Clostridia; o__Clostridiales; f__Lachnospiraceae; g__Roseburia; s__Roseburia_sp._AM59-24XD
geneset000014949	uncharacterized protein BN450_00832 [Roseburia sp. CAG:100]	gi|524841826|ref|CDF47015.1|	1.1e-75	53.85	99.6	292	k__Bacteria; p__Firmicutes; c__Clostridia; o__Clostridiales; f__Lachnospiraceae; g__Roseburia; s__Roseburia_sp._CAG:100
geneset000026059	gTP-sensing transcriptional pleiotropic repressor CodY [Roseburia sp. CAG:100]	gi|524843066|ref|CDF45923.1|	1.7e-66	79.88	99.39	261	k__Bacteria; p__Firmicutes; c__Clostridia; o__Clostridiales; f__Lachnospiraceae; g__Roseburia; s__Roseburia_sp._CAG:100
geneset000026122	rNA methyltransferase TrmH family [Roseburia sp. CAG:100]	gi|524844216|ref|CDF44868.1|	5e-81	59.69	99.61	310	k__Bacteria; p__Firmicutes; c__Clostridia; o__Clostridiales; f__Lachnospiraceae; g__Roseburia; s__Roseburia_sp._CAG:100
geneset000047210	putative uncharacterized protein [Roseburia sp. CAG:100]	gi|524844105|ref|CDF44973.1|	3.2e-62	59.71	98.56	247	k__Bacteria; p__Firmicutes; c__Clostridia; o__Clostridiales; f__Lachnospiraceae; g__Roseburia; s__Roseburia_sp._CAG:100
geneset000080812	putative uncharacterized protein [Roseburia sp. CAG:100]	gi|524844351|ref|CDF44761.1|	1.8e-108	86.88	100	401	k__Bacteria; p__Firmicutes; c__Clostridia; o__Clostridiales; f__Lachnospiraceae; g__Roseburia; s__Roseburia_sp._CAG:100
geneset000081031	putative glutathione S-transferase [Roseburia sp. CAG:100]	gi|524842299|ref|CDF46612.1|	9e-39	62.99	96.12	169	k__Bacteria; p__Firmicutes; c__Clostridia; o__Clostridiales; f__Lachnospiraceae; g__Roseburia; s__Roseburia_sp._CAG:100
geneset000150215	putative uncharacterized protein [Roseburia sp. CAG:100]	gi|524842879|ref|CDF46090.1|	3.3e-29	57.41	97.3	137	k__Bacteria; p__Firmicutes; c__Clostridia; o__Clostridiales; f__Lachnospiraceae; g__Roseburia; s__Roseburia_sp._CAG:100
geneset000150316	putative uncharacterized protein [Roseburia sp. CAG:100]	gi|524842967|ref|CDF46016.1|	2.4e-13	85.42	100	83	k__Bacteria; p__Firmicutes; c__Clostridia; o__Clostridiales; f__Lachnospiraceae; g__Roseburia; s__Roseburia_sp._CAG:100
geneset000150891	restriction modification system DNA specificity domain protein [Roseburia sp. CAG:100]	gi|524844093|ref|CDF44995.1|	9.4e-86	56.08	100	326	k__Bacteria; p__Firmicutes; c__Clostridia; o__Clostridiales; f__Lachnospiraceae; g__Roseburia; s__Roseburia_sp._CAG:100
geneset000156141	putative uncharacterized protein [Roseburia sp. CAG:100]	gi|524843192|ref|CDF45796.1|	4.3e-11	47.13	94.51	76	k__Bacteria; p__Firmicutes; c__Clostridia; o__Clostridiales; f__Lachnospiraceae; g__Roseburia; s__Roseburia_sp._CAG:100
geneset000156365	putative uncharacterized protein [Roseburia sp. CAG:100]	gi|524842237|ref|CDF46668.1|	5.8e-14	71.43	98.25	85	k__Bacteria; p__Firmicutes; c__Clostridia; o__Clostridiales; f__Lachnospiraceae; g__Roseburia; s__Roseburia_sp._CAG:100
geneset000156371	transcription termination factor Rho [Roseburia sp. CAG:100]	gi|524844375|ref|CDF44736.1|	4.3e-30	57.02	91.2	140	k__Bacteria; p__Firmicutes; c__Clostridia; o__Clostridiales; f__Lachnospiraceae; g__Roseburia; s__Roseburia_sp._CAG:100
geneset000156732	putative uncharacterized protein [Roseburia sp. CAG:100]	gi|524843828|ref|CDF45233.1|	4.5e-45	79.66	99.16	189	k__Bacteria; p__Firmicutes; c__Clostridia; o__Clostridiales; f__Lachnospiraceae; g__Roseburia; s__Roseburia_sp._CAG:100
geneset000191376	carbohydrate ABC transporter membrane protein 1 CUT1 family [Roseburia sp. CAG:100]	gi|524843562|ref|CDF45443.1|	1.1e-51	79.07	86.58	212	k__Bacteria; p__Firmicutes; c__Clostridia; o__Clostridiales; f__Lachnospiraceae; g__Roseburia; s__Roseburia_sp._CAG:100
geneset000197497	putative uncharacterized protein [Roseburia sp. CAG:100]	gi|524843795|ref|CDF45253.1|	2.1e-67	79.38	92.49	264	k__Bacteria; p__Firmicutes; c__Clostridia; o__Clostridiales; f__Lachnospiraceae; g__Roseburia; s__Roseburia_sp._CAG:100
geneset000197589	putative uncharacterized protein [Roseburia sp. CAG:100]	gi|524842732|ref|CDF46223.1|	3.8e-26	37.34	95.76	127	k__Bacteria; p__Firmicutes; c__Clostridia; o__Clostridiales; f__Lachnospiraceae; g__Roseburia; s__Roseburia_sp._CAG:100
geneset000228183	nitrogen regulatory protein P-II [Roseburia sp. CAG:100]	gi|524843306|ref|CDF45699.1|	5.8e-42	77.68	100	179	k__Bacteria; p__Firmicutes; c__Clostridia; o__Clostridiales; f__Lachnospiraceae; g__Roseburia; s__Roseburia_sp._CAG:100
geneset000240050	aspartyl/glutamyl-tRNA(Asn/Gln) amidotransferase subunit C [Roseburia sp. CAG:100]	gi|524843734|ref|CDF45311.1|	6.5e-24	74.36	98.73	119	k__Bacteria; p__Firmicutes; c__Clostridia; o__Clostridiales; f__Lachnospiraceae; g__Roseburia; s__Roseburia_sp._CAG:100
geneset000240295	putative uncharacterized protein [Roseburia sp. CAG:100]	gi|524843286|ref|CDF45722.1|	4.3e-75	50.56	99.63	290	k__Bacteria; p__Firmicutes; c__Clostridia; o__Clostridiales; f__Lachnospiraceae; g__Roseburia; s__Roseburia_sp._CAG:100
geneset000260968	putative uncharacterized protein [Roseburia sp. CAG:100]	gi|524843233|ref|CDF45774.1|	8.3e-30	80.49	100	138	k__Bacteria; p__Firmicutes; c__Clostridia; o__Clostridiales; f__Lachnospiraceae; g__Roseburia; s__Roseburia_sp._CAG:100
geneset000280280	putative glutathione S-transferase [Roseburia sp. CAG:100]	gi|524842299|ref|CDF46612.1|	4.2e-40	60.61	88	173	k__Bacteria; p__Firmicutes; c__Clostridia; o__Clostridiales; f__Lachnospiraceae; g__Roseburia; s__Roseburia_sp._CAG:100
geneset000288373	nucleoid-associated protein BRYFOR_09647 [Roseburia sp. CAG:100]	gi|524842373|ref|CDF46552.1|	7e-19	83.33	52.63	102	k__Bacteria; p__Firmicutes; c__Clostridia; o__Clostridiales; f__Lachnospiraceae; g__Roseburia; s__Roseburia_sp._CAG:100
geneset000319355	putative uncharacterized protein [Roseburia sp. CAG:100]	gi|524842642|ref|CDF46269.1|	4.6e-99	77.68	100	370	k__Bacteria; p__Firmicutes; c__Clostridia; o__Clostridiales; f__Lachnospiraceae; g__Roseburia; s__Roseburia_sp._CAG:100
geneset000355412	transcriptional regulator AraC family [Roseburia sp. CAG:100]	gi|524843563|ref|CDF45444.1|	3.6e-51	57.99	99.41	210	k__Bacteria; p__Firmicutes; c__Clostridia; o__Clostridiales; f__Lachnospiraceae; g__Roseburia; s__Roseburia_sp._CAG:100
geneset000361107	protein MraZ [Roseburia sp. CAG:100]	gi|524844895|ref|CDF44295.1|	3.3e-58	74.13	100	233	k__Bacteria; p__Firmicutes; c__Clostridia; o__Clostridiales; f__Lachnospiraceae; g__Roseburia; s__Roseburia_sp._CAG:100
geneset000361211	putative uncharacterized protein [Roseburia sp. CAG:100]	gi|524843349|ref|CDF45665.1|	7.6e-45	74.14	99.15	189	k__Bacteria; p__Firmicutes; c__Clostridia; o__Clostridiales; f__Lachnospiraceae; g__Roseburia; s__Roseburia_sp._CAG:100
geneset000398541	putative uncharacterized protein [Roseburia sp. CAG:100]	gi|524842131|ref|CDF46744.1|	3e-70	52.38	100	274	k__Bacteria; p__Firmicutes; c__Clostridia; o__Clostridiales; f__Lachnospiraceae; g__Roseburia; s__Roseburia_sp._CAG:100
geneset000421950	putative uncharacterized protein [Roseburia sp. CAG:100]	gi|524844396|ref|CDF44710.1|	4.7e-40	54.6	98.19	173	k__Bacteria; p__Firmicutes; c__Clostridia; o__Clostridiales; f__Lachnospiraceae; g__Roseburia; s__Roseburia_sp._CAG:100
geneset000422365	putative uncharacterized protein [Roseburia sp. CAG:100]	gi|524843684|ref|CDF45395.1|	6e-66	49.81	99.62	260	k__Bacteria; p__Firmicutes; c__Clostridia; o__Clostridiales; f__Lachnospiraceae; g__Roseburia; s__Roseburia_sp._CAG:100
geneset000423240	signal recognition particle receptor FtsY [Roseburia sp. CAG:100]	gi|524842726|ref|CDF46217.1|	3.9e-68	82.69	98.11	266	k__Bacteria; p__Firmicutes; c__Clostridia; o__Clostridiales; f__Lachnospiraceae; g__Roseburia; s__Roseburia_sp._CAG:100
geneset000423318	unknown [Roseburia sp. CAG:100]	gi|524844744|ref|CDF44411.1|	1.1e-41	62.07	92.31	179	k__Bacteria; p__Firmicutes; c__Clostridia; o__Clostridiales; f__Lachnospiraceae; g__Roseburia; s__Roseburia_sp._CAG:100
geneset000453229	putative uncharacterized protein [Roseburia sp. CAG:100]	gi|524843667|ref|CDF45378.1|	2.5e-12	36.22	98.45	81	k__Bacteria; p__Firmicutes; c__Clostridia; o__Clostridiales; f__Lachnospiraceae; g__Roseburia; s__Roseburia_sp._CAG:100
geneset000460816	ribosome maturation factor RimM [Roseburia sp. CAG:100]	gi|524842719|ref|CDF46210.1|	3.2e-60	69.64	100	240	k__Bacteria; p__Firmicutes; c__Clostridia; o__Clostridiales; f__Lachnospiraceae; g__Roseburia; s__Roseburia_sp._CAG:100
geneset000465990	penicillin-binding protein PbpA1 [Roseburia sp. CAG:100]	gi|524841904|ref|CDF46951.1|	1.9e-158	55.26	100	568	k__Bacteria; p__Firmicutes; c__Clostridia; o__Clostridiales; f__Lachnospiraceae; g__Roseburia; s__Roseburia_sp._CAG:100
geneset000466238	putative uncharacterized protein [Roseburia sp. CAG:100]	gi|524843653|ref|CDF45364.1|	4.6e-108	81.05	100	400	k__Bacteria; p__Firmicutes; c__Clostridia; o__Clostridiales; f__Lachnospiraceae; g__Roseburia; s__Roseburia_sp._CAG:100
geneset000502345	dNA internalization-related competence protein ComEC [Roseburia sp. CAG:100]	gi|524842239|ref|CDF46670.1|	1e-27	32.26	99.19	133	k__Bacteria; p__Firmicutes; c__Clostridia; o__Clostridiales; f__Lachnospiraceae; g__Roseburia; s__Roseburia_sp._CAG:100
geneset000502831	tRNA uridine 5-carboxymethylaminomethyl modification enzyme MnmG [Roseburia sp. CAG:100]	gi|524842319|ref|CDF46594.1|	3.2e-174	79.26	100	620	k__Bacteria; p__Firmicutes; c__Clostridia; o__Clostridiales; f__Lachnospiraceae; g__Roseburia; s__Roseburia_sp._CAG:100
geneset000539803	putative uncharacterized protein [Roseburia sp. CAG:100]	gi|524843057|ref|CDF45914.1|	2.7e-29	54.96	64.85	138	k__Bacteria; p__Firmicutes; c__Clostridia; o__Clostridiales; f__Lachnospiraceae; g__Roseburia; s__Roseburia_sp._CAG:100
geneset000540451	putative uncharacterized protein [Roseburia sp. CAG:100]	gi|524843590|ref|CDF45435.1|	7.6e-77	35.01	95.74	297	k__Bacteria; p__Firmicutes; c__Clostridia; o__Clostridiales; f__Lachnospiraceae; g__Roseburia; s__Roseburia_sp._CAG:100
geneset000540591	aspartyl/glutamyl-tRNA(Asn/Gln) amidotransferase subunit B [Roseburia sp. CAG:100]	gi|524843736|ref|CDF45313.1|	2.6e-182	78.63	99.75	647	k__Bacteria; p__Firmicutes; c__Clostridia; o__Clostridiales; f__Lachnospiraceae; g__Roseburia; s__Roseburia_sp._CAG:100
geneset000563997	putative uncharacterized protein [Roseburia sp. CAG:100]	gi|524842967|ref|CDF46016.1|	8.4e-11	78.72	100	74	k__Bacteria; p__Firmicutes; c__Clostridia; o__Clostridiales; f__Lachnospiraceae; g__Roseburia; s__Roseburia_sp._CAG:100
geneset000007757	tryptophan--tRNA ligase [Roseburia sp. CAG:10041_57]	gi|1125098082|ref|OLA60256.1|	5.6e-77	71.28	97.92	296	k__Bacteria; p__Firmicutes; c__Clostridia; o__Clostridiales; f__Lachnospiraceae; g__Roseburia; s__Roseburia_sp._CAG:10041_57
geneset000017551	3-hydroxybutyryl-CoA dehydrogenase [Roseburia sp. CAG:10041_57]	gi|1125095708|ref|OLA57988.1|	1.3e-42	90.82	100	181	k__Bacteria; p__Firmicutes; c__Clostridia; o__Clostridiales; f__Lachnospiraceae; g__Roseburia; s__Roseburia_sp._CAG:10041_57
geneset000021852	DNA-binding protein [Roseburia sp. CAG:10041_57]	gi|1125095421|ref|OLA57719.1|	5.5e-14	51.16	93.48	86	k__Bacteria; p__Firmicutes; c__Clostridia; o__Clostridiales; f__Lachnospiraceae; g__Roseburia; s__Roseburia_sp._CAG:10041_57
geneset000025596	dTDP-4-dehydrorhamnose 3,5-epimerase [Roseburia sp. CAG:10041_57]	gi|1125099713|ref|OLA61747.1|	7.9e-81	77.35	98.37	309	k__Bacteria; p__Firmicutes; c__Clostridia; o__Clostridiales; f__Lachnospiraceae; g__Roseburia; s__Roseburia_sp._CAG:10041_57
geneset000050411	hypothetical protein BHW48_03655 [Roseburia sp. CAG:10041_57]	gi|1125099647|ref|OLA61681.1|	1.1e-118	58.43	95.3	436	k__Bacteria; p__Firmicutes; c__Clostridia; o__Clostridiales; f__Lachnospiraceae; g__Roseburia; s__Roseburia_sp._CAG:10041_57
geneset000050811	hypothetical protein BHW48_15410 [Roseburia sp. CAG:10041_57]	gi|1125095345|ref|OLA57651.1|	1e-124	79.12	100	455	k__Bacteria; p__Firmicutes; c__Clostridia; o__Clostridiales; f__Lachnospiraceae; g__Roseburia; s__Roseburia_sp._CAG:10041_57
geneset000055464	phosphatidate cytidylyltransferase [Roseburia sp. CAG:10041_57]	gi|1125097993|ref|OLA60171.1|	1.1e-38	55.77	100	169	k__Bacteria; p__Firmicutes; c__Clostridia; o__Clostridiales; f__Lachnospiraceae; g__Roseburia; s__Roseburia_sp._CAG:10041_57
geneset000066981	hypothetical protein BHW48_12315 [Roseburia sp. CAG:10041_57]	gi|1125096445|ref|OLA58686.1|	7.6e-14	44.64	30.03	87	k__Bacteria; p__Firmicutes; c__Clostridia; o__Clostridiales; f__Lachnospiraceae; g__Roseburia; s__Roseburia_sp._CAG:10041_57
geneset000078729	glycosyltransferase [Roseburia sp. CAG:10041_57]	gi|1125099740|ref|OLA61774.1|	2.2e-20	59.55	97.75	107	k__Bacteria; p__Firmicutes; c__Clostridia; o__Clostridiales; f__Lachnospiraceae; g__Roseburia; s__Roseburia_sp._CAG:10041_57
geneset000081078	tRNA pseudouridine(38-40) synthase TruA [Roseburia sp. CAG:10041_57]	gi|1125100005|ref|OLA62029.1|	1e-83	58.68	96.41	319	k__Bacteria; p__Firmicutes; c__Clostridia; o__Clostridiales; f__Lachnospiraceae; g__Roseburia; s__Roseburia_sp._CAG:10041_57
geneset000081486	hypothetical protein BHW48_15410 [Roseburia sp. CAG:10041_57]	gi|1125095345|ref|OLA57651.1|	4.7e-46	56.88	89.39	193	k__Bacteria; p__Firmicutes; c__Clostridia; o__Clostridiales; f__Lachnospiraceae; g__Roseburia; s__Roseburia_sp._CAG:10041_57
geneset000085943	heme ABC transporter ATP-binding protein [Roseburia sp. CAG:10041_57]	gi|1125097505|ref|OLA59703.1|	2e-121	57.61	99.49	445	k__Bacteria; p__Firmicutes; c__Clostridia; o__Clostridiales; f__Lachnospiraceae; g__Roseburia; s__Roseburia_sp._CAG:10041_57
geneset000149962	ABC transporter ATP-binding protein [Roseburia sp. CAG:10041_57]	gi|1125099649|ref|OLA61683.1|	6.3e-76	78.98	89.8	293	k__Bacteria; p__Firmicutes; c__Clostridia; o__Clostridiales; f__Lachnospiraceae; g__Roseburia; s__Roseburia_sp._CAG:10041_57
geneset000151151	MBL fold hydrolase [Roseburia sp. CAG:10041_57]	gi|1125095808|ref|OLA58081.1|	4.5e-62	68.42	100	246	k__Bacteria; p__Firmicutes; c__Clostridia; o__Clostridiales; f__Lachnospiraceae; g__Roseburia; s__Roseburia_sp._CAG:10041_57
geneset000156143	cell wall hydrolase [Roseburia sp. CAG:10041_57]	gi|1125096737|ref|OLA58966.1|	2.5e-67	76.78	100	265	k__Bacteria; p__Firmicutes; c__Clostridia; o__Clostridiales; f__Lachnospiraceae; g__Roseburia; s__Roseburia_sp._CAG:10041_57
geneset000156243	sulfatase [Roseburia sp. CAG:10041_57]	gi|1125097484|ref|OLA59682.1|	7.4e-91	52	97.76	343	k__Bacteria; p__Firmicutes; c__Clostridia; o__Clostridiales; f__Lachnospiraceae; g__Roseburia; s__Roseburia_sp._CAG:10041_57
geneset000182489	Na+-transporting NADH:ubiquinone oxidoreductase subunit D [Roseburia sp. CAG:10041_57]	gi|1125099525|ref|OLA61566.1|	2e-59	71.6	99.39	238	k__Bacteria; p__Firmicutes; c__Clostridia; o__Clostridiales; f__Lachnospiraceae; g__Roseburia; s__Roseburia_sp._CAG:10041_57
geneset000190504	GTP pyrophosphokinase [Roseburia sp. CAG:10041_57]	gi|1125098173|ref|OLA60343.1|	4.4e-91	81.07	95.81	343	k__Bacteria; p__Firmicutes; c__Clostridia; o__Clostridiales; f__Lachnospiraceae; g__Roseburia; s__Roseburia_sp._CAG:10041_57
geneset000191154	GNAT family N-acetyltransferase [Roseburia sp. CAG:10041_57]	gi|1125097501|ref|OLA59699.1|	2.1e-15	61.76	100	90	k__Bacteria; p__Firmicutes; c__Clostridia; o__Clostridiales; f__Lachnospiraceae; g__Roseburia; s__Roseburia_sp._CAG:10041_57
geneset000191176	hypothetical protein BHW48_01780 [Roseburia sp. CAG:10041_57]	gi|1125099998|ref|OLA62022.1|	2.5e-105	53.52	98.44	391	k__Bacteria; p__Firmicutes; c__Clostridia; o__Clostridiales; f__Lachnospiraceae; g__Roseburia; s__Roseburia_sp._CAG:10041_57
geneset000197143	hypothetical protein BHW48_03655 [Roseburia sp. CAG:10041_57]	gi|1125099647|ref|OLA61681.1|	3.6e-45	47.42	100	191	k__Bacteria; p__Firmicutes; c__Clostridia; o__Clostridiales; f__Lachnospiraceae; g__Roseburia; s__Roseburia_sp._CAG:10041_57
geneset000197192	cystathionine gamma-synthase [Roseburia sp. CAG:10041_57]	gi|1125096014|ref|OLA58275.1|	2.3e-175	79.37	97.67	624	k__Bacteria; p__Firmicutes; c__Clostridia; o__Clostridiales; f__Lachnospiraceae; g__Roseburia; s__Roseburia_sp._CAG:10041_57
geneset000197366	ribosomal protein S12 methylthiotransferase RimO [Roseburia sp. CAG:10041_57]	gi|1125098388|ref|OLA60554.1|	4e-105	72.18	97.79	390	k__Bacteria; p__Firmicutes; c__Clostridia; o__Clostridiales; f__Lachnospiraceae; g__Roseburia; s__Roseburia_sp._CAG:10041_57
geneset000197670	Holliday junction DNA helicase RuvA [Roseburia sp. CAG:10041_57]	gi|1125097202|ref|OLA59415.1|	2.1e-55	79.02	94.08	224	k__Bacteria; p__Firmicutes; c__Clostridia; o__Clostridiales; f__Lachnospiraceae; g__Roseburia; s__Roseburia_sp._CAG:10041_57
geneset000232928	hypothetical protein BHW48_15410 [Roseburia sp. CAG:10041_57]	gi|1125095345|ref|OLA57651.1|	2.5e-09	63.16	26.89	72	k__Bacteria; p__Firmicutes; c__Clostridia; o__Clostridiales; f__Lachnospiraceae; g__Roseburia; s__Roseburia_sp._CAG:10041_57
geneset000234088	ABC transporter permease [Roseburia sp. CAG:10041_57]	gi|1125097644|ref|OLA59834.1|	8.7e-132	88.81	96.75	479	k__Bacteria; p__Firmicutes; c__Clostridia; o__Clostridiales; f__Lachnospiraceae; g__Roseburia; s__Roseburia_sp._CAG:10041_57
geneset000239661	glycosyltransferase [Roseburia sp. CAG:10041_57]	gi|1125099746|ref|OLA61780.1|	7.6e-52	58.01	100	213	k__Bacteria; p__Firmicutes; c__Clostridia; o__Clostridiales; f__Lachnospiraceae; g__Roseburia; s__Roseburia_sp._CAG:10041_57
geneset000240448	hypothetical protein BHW48_00735 [Roseburia sp. CAG:10041_57]	gi|1125100444|ref|OLA62460.1|	9.6e-66	47.68	95.33	260	k__Bacteria; p__Firmicutes; c__Clostridia; o__Clostridiales; f__Lachnospiraceae; g__Roseburia; s__Roseburia_sp._CAG:10041_57
geneset000261148	hypothetical protein BHW48_14070 [Roseburia sp. CAG:10041_57]	gi|1125095811|ref|OLA58084.1|	1.9e-28	34.98	99.55	135	k__Bacteria; p__Firmicutes; c__Clostridia; o__Clostridiales; f__Lachnospiraceae; g__Roseburia; s__Roseburia_sp._CAG:10041_57
geneset000272398	rhamnulokinase [Roseburia sp. CAG:10041_57]	gi|1125099498|ref|OLA61539.1|	7.4e-41	79.8	100	175	k__Bacteria; p__Firmicutes; c__Clostridia; o__Clostridiales; f__Lachnospiraceae; g__Roseburia; s__Roseburia_sp._CAG:10041_57
geneset000279539	formate--tetrahydrofolate ligase [Roseburia sp. CAG:10041_57]	gi|1125099269|ref|OLA61333.1|	3.7e-102	76.95	100	380	k__Bacteria; p__Firmicutes; c__Clostridia; o__Clostridiales; f__Lachnospiraceae; g__Roseburia; s__Roseburia_sp._CAG:10041_57
geneset000279688	GTPase CgtA [Roseburia sp. CAG:10041_57]	gi|1125100400|ref|OLA62416.1|	1.4e-98	84.26	92.7	368	k__Bacteria; p__Firmicutes; c__Clostridia; o__Clostridiales; f__Lachnospiraceae; g__Roseburia; s__Roseburia_sp._CAG:10041_57
geneset000280221	SAM-dependent methyltransferase [Roseburia sp. CAG:10041_57]	gi|1125096700|ref|OLA58929.1|	9.9e-72	64.42	98.54	279	k__Bacteria; p__Firmicutes; c__Clostridia; o__Clostridiales; f__Lachnospiraceae; g__Roseburia; s__Roseburia_sp._CAG:10041_57
geneset000280472	hypothetical protein BHW48_03315 [Roseburia sp. CAG:10041_57]	gi|1125099860|ref|OLA61891.1|	8.7e-72	56.3	100	279	k__Bacteria; p__Firmicutes; c__Clostridia; o__Clostridiales; f__Lachnospiraceae; g__Roseburia; s__Roseburia_sp._CAG:10041_57
geneset000287956	2-C-methyl-D-erythritol 4-phosphate cytidylyltransferase [Roseburia sp. CAG:10041_57]	gi|1125095392|ref|OLA57695.1|	1.9e-49	58.54	98.8	204	k__Bacteria; p__Firmicutes; c__Clostridia; o__Clostridiales; f__Lachnospiraceae; g__Roseburia; s__Roseburia_sp._CAG:10041_57
geneset000337349	hypothetical protein BHW48_08530 [Roseburia sp. CAG:10041_57]	gi|1125097877|ref|OLA60058.1|	1.4e-243	43.71	99.51	852	k__Bacteria; p__Firmicutes; c__Clostridia; o__Clostridiales; f__Lachnospiraceae; g__Roseburia; s__Roseburia_sp._CAG:10041_57
geneset000337350	hypothetical protein BHW48_08525 [Roseburia sp. CAG:10041_57]	gi|1125097876|ref|OLA60057.1|	4.2e-58	43.42	97.73	234	k__Bacteria; p__Firmicutes; c__Clostridia; o__Clostridiales; f__Lachnospiraceae; g__Roseburia; s__Roseburia_sp._CAG:10041_57
geneset000355070	riboflavin biosynthesis protein RibF [Roseburia sp. CAG:10041_57]	gi|1125097383|ref|OLA59587.1|	6e-15	48.1	92.94	89	k__Bacteria; p__Firmicutes; c__Clostridia; o__Clostridiales; f__Lachnospiraceae; g__Roseburia; s__Roseburia_sp._CAG:10041_57
geneset000355120	mutarotase [Roseburia sp. CAG:10041_57]	gi|1125100151|ref|OLA62175.1|	3.1e-41	51.61	98.09	177	k__Bacteria; p__Firmicutes; c__Clostridia; o__Clostridiales; f__Lachnospiraceae; g__Roseburia; s__Roseburia_sp._CAG:10041_57
geneset000361263	chemotaxis protein CheA [Roseburia sp. CAG:10041_57]	gi|1125098332|ref|OLA60498.1|	1.4e-23	89.23	50.39	118	k__Bacteria; p__Firmicutes; c__Clostridia; o__Clostridiales; f__Lachnospiraceae; g__Roseburia; s__Roseburia_sp._CAG:10041_57
geneset000392764	site-specific integrase [Roseburia sp. CAG:10041_57]	gi|1125097735|ref|OLA59921.1|	6.7e-79	86.06	100	302	k__Bacteria; p__Firmicutes; c__Clostridia; o__Clostridiales; f__Lachnospiraceae; g__Roseburia; s__Roseburia_sp._CAG:10041_57
geneset000398721	transposase [Roseburia sp. CAG:10041_57]	gi|1125097739|ref|OLA59925.1|	8.3e-110	69.63	99.59	406	k__Bacteria; p__Firmicutes; c__Clostridia; o__Clostridiales; f__Lachnospiraceae; g__Roseburia; s__Roseburia_sp._CAG:10041_57
geneset000422778	RNA-binding transcriptional accessory protein [Roseburia sp. CAG:10041_57]	gi|1125095380|ref|OLA57683.1|	5e-184	72.21	100	653	k__Bacteria; p__Firmicutes; c__Clostridia; o__Clostridiales; f__Lachnospiraceae; g__Roseburia; s__Roseburia_sp._CAG:10041_57
geneset000461326	tRNA preQ1(34) S-adenosylmethionine ribosyltransferase-isomerase QueA [Roseburia sp. CAG:10041_57]	gi|1125099550|ref|OLA61591.1|	1.8e-92	80.57	100	348	k__Bacteria; p__Firmicutes; c__Clostridia; o__Clostridiales; f__Lachnospiraceae; g__Roseburia; s__Roseburia_sp._CAG:10041_57
geneset000466322	addiction module antidote protein, HigA family [Roseburia sp. CAG:10041_57]	gi|1125098097|ref|OLA60271.1|	1.6e-157	76.75	99.44	565	k__Bacteria; p__Firmicutes; c__Clostridia; o__Clostridiales; f__Lachnospiraceae; g__Roseburia; s__Roseburia_sp._CAG:10041_57
geneset000466427	ABC transporter [Roseburia sp. CAG:10041_57]	gi|1125097561|ref|OLA59755.1|	9.4e-193	67.73	100	682	k__Bacteria; p__Firmicutes; c__Clostridia; o__Clostridiales; f__Lachnospiraceae; g__Roseburia; s__Roseburia_sp._CAG:10041_57
geneset000466510	hypothetical protein BHW48_09360 [Roseburia sp. CAG:10041_57]	gi|1125097483|ref|OLA59681.1|	1.7e-100	54.37	96.83	375	k__Bacteria; p__Firmicutes; c__Clostridia; o__Clostridiales; f__Lachnospiraceae; g__Roseburia; s__Roseburia_sp._CAG:10041_57
geneset000466570	glycerol-3-phosphate dehydrogenase [Roseburia sp. CAG:10041_57]	gi|1125100467|ref|OLA62483.1|	5e-145	79.15	97.35	523	k__Bacteria; p__Firmicutes; c__Clostridia; o__Clostridiales; f__Lachnospiraceae; g__Roseburia; s__Roseburia_sp._CAG:10041_57
geneset000466808	DNA mismatch repair protein MutS [Roseburia sp. CAG:10041_57]	gi|1125100617|ref|OLA62633.1|	7.3e-124	74.67	100	453	k__Bacteria; p__Firmicutes; c__Clostridia; o__Clostridiales; f__Lachnospiraceae; g__Roseburia; s__Roseburia_sp._CAG:10041_57
geneset000502830	tRNA uridine-5-carboxymethylaminomethyl(34) synthesis GTPase MnmE [Roseburia sp. CAG:10041_57]	gi|1125097726|ref|OLA59912.1|	2.2e-151	59.57	100	545	k__Bacteria; p__Firmicutes; c__Clostridia; o__Clostridiales; f__Lachnospiraceae; g__Roseburia; s__Roseburia_sp._CAG:10041_57
geneset000534128	transcriptional regulator [Roseburia sp. CAG:10041_57]	gi|1125099899|ref|OLA61930.1|	2.4e-130	71.57	99.35	474	k__Bacteria; p__Firmicutes; c__Clostridia; o__Clostridiales; f__Lachnospiraceae; g__Roseburia; s__Roseburia_sp._CAG:10041_57
geneset000539772	glycosyl transferase [Roseburia sp. CAG:10041_57]	gi|1125099651|ref|OLA61685.1|	3e-110	59.38	98.19	407	k__Bacteria; p__Firmicutes; c__Clostridia; o__Clostridiales; f__Lachnospiraceae; g__Roseburia; s__Roseburia_sp._CAG:10041_57
geneset000540181	site-specific integrase [Roseburia sp. CAG:10041_57]	gi|1125097735|ref|OLA59921.1|	2.9e-121	84.71	98.08	444	k__Bacteria; p__Firmicutes; c__Clostridia; o__Clostridiales; f__Lachnospiraceae; g__Roseburia; s__Roseburia_sp._CAG:10041_57
geneset000540548	ATP-dependent DNA helicase PcrA [Roseburia sp. CAG:10041_57]	gi|1125095996|ref|OLA58257.1|	4.1e-63	67.01	86.16	250	k__Bacteria; p__Firmicutes; c__Clostridia; o__Clostridiales; f__Lachnospiraceae; g__Roseburia; s__Roseburia_sp._CAG:10041_57
geneset000564685	NAD-dependent malic enzyme [Roseburia sp. CAG:10041_57]	gi|1125095790|ref|OLA58063.1|	6.1e-192	88.48	100	679	k__Bacteria; p__Firmicutes; c__Clostridia; o__Clostridiales; f__Lachnospiraceae; g__Roseburia; s__Roseburia_sp._CAG:10041_57
geneset000564810	hypothetical protein BHW48_15410 [Roseburia sp. CAG:10041_57]	gi|1125095345|ref|OLA57651.1|	1.3e-32	42.51	97.66	149	k__Bacteria; p__Firmicutes; c__Clostridia; o__Clostridiales; f__Lachnospiraceae; g__Roseburia; s__Roseburia_sp._CAG:10041_57
geneset000571805	UDP-N-acetylmuramyl peptide synthase [Roseburia sp. CAG:10041_57]	gi|1125095923|ref|OLA58190.1|	1.2e-132	72.44	100	482	k__Bacteria; p__Firmicutes; c__Clostridia; o__Clostridiales; f__Lachnospiraceae; g__Roseburia; s__Roseburia_sp._CAG:10041_57
geneset000104509	integrase [Roseburia sp. CAG:18_43_25]	gi|1125099450|ref|OLA61493.1|	8.8e-116	93.93	100	425	k__Bacteria; p__Firmicutes; c__Clostridia; o__Clostridiales; f__Lachnospiraceae; g__Roseburia; s__Roseburia_sp._CAG:18_43_25
geneset000081116	transcriptional regulator [Roseburia sp. CAG:182]	gi|524841319|ref|CDF41815.1|	4.6e-60	81.69	99.3	240	k__Bacteria; p__Firmicutes; c__Clostridia; o__Clostridiales; f__Lachnospiraceae; g__Roseburia; s__Roseburia_sp._CAG:182
geneset000085753	glycosyltransferase group 2 family protein [Roseburia sp. CAG:182]	gi|524841400|ref|CDF41772.1|	2.1e-73	48.7	99.04	285	k__Bacteria; p__Firmicutes; c__Clostridia; o__Clostridiales; f__Lachnospiraceae; g__Roseburia; s__Roseburia_sp._CAG:182
geneset000100415	histidine protein kinase sensor protein [Roseburia sp. CAG:182]	gi|524840246|ref|CDF42751.1|	2.5e-19	31.66	97.51	105	k__Bacteria; p__Firmicutes; c__Clostridia; o__Clostridiales; f__Lachnospiraceae; g__Roseburia; s__Roseburia_sp._CAG:182
geneset000190405	putative uncharacterized protein [Roseburia sp. CAG:182]	gi|524839364|ref|CDF43511.1|	8.8e-41	44.55	100	176	k__Bacteria; p__Firmicutes; c__Clostridia; o__Clostridiales; f__Lachnospiraceae; g__Roseburia; s__Roseburia_sp._CAG:182
geneset000224448	putative uncharacterized protein [Roseburia sp. CAG:182]	gi|524839520|ref|CDF43359.1|	1.4e-34	61.31	100	155	k__Bacteria; p__Firmicutes; c__Clostridia; o__Clostridiales; f__Lachnospiraceae; g__Roseburia; s__Roseburia_sp._CAG:182
geneset000239537	response regulator receiver domain protein [Roseburia sp. CAG:182]	gi|524840304|ref|CDF42698.1|	5.4e-11	81.82	50.57	76	k__Bacteria; p__Firmicutes; c__Clostridia; o__Clostridiales; f__Lachnospiraceae; g__Roseburia; s__Roseburia_sp._CAG:182
geneset000279214	mannose-6-phosphate isomerase class I/beta-galactosidase [Roseburia sp. CAG:182]	gi|524839911|ref|CDF43035.1|	1.2e-118	64.69	99.34	435	k__Bacteria; p__Firmicutes; c__Clostridia; o__Clostridiales; f__Lachnospiraceae; g__Roseburia; s__Roseburia_sp._CAG:182
geneset000375158	putative uncharacterized protein [Roseburia sp. CAG:182]	gi|524839473|ref|CDF43420.1|	9e-16	34.85	99.46	93	k__Bacteria; p__Firmicutes; c__Clostridia; o__Clostridiales; f__Lachnospiraceae; g__Roseburia; s__Roseburia_sp._CAG:182
geneset000419435	glycopeptide antibiotics resistance protein [Roseburia sp. CAG:182]	gi|524839824|ref|CDF43108.1|	3.2e-12	39.13	83.13	81	k__Bacteria; p__Firmicutes; c__Clostridia; o__Clostridiales; f__Lachnospiraceae; g__Roseburia; s__Roseburia_sp._CAG:182
geneset000444433	diguanylate cyclase/phosphodiesterase [Roseburia sp. CAG:182]	gi|524841101|ref|CDF42014.1|	4.2e-28	39.52	99.4	134	k__Bacteria; p__Firmicutes; c__Clostridia; o__Clostridiales; f__Lachnospiraceae; g__Roseburia; s__Roseburia_sp._CAG:182
geneset000478432	acyltransferase 3 [Roseburia sp. CAG:182]	gi|524839222|ref|CDF43632.1|	2.7e-27	32.27	96.85	132	k__Bacteria; p__Firmicutes; c__Clostridia; o__Clostridiales; f__Lachnospiraceae; g__Roseburia; s__Roseburia_sp._CAG:182
geneset000497328	phosphoglycerate kinase [Roseburia sp. CAG:182]	gi|524841269|ref|CDF41870.1|	9.3e-64	85.81	100	252	k__Bacteria; p__Firmicutes; c__Clostridia; o__Clostridiales; f__Lachnospiraceae; g__Roseburia; s__Roseburia_sp._CAG:182
geneset000539828	putative capsular polysaccharide synthesis protein [Roseburia sp. CAG:182]	gi|524840006|ref|CDF42943.1|	3.8e-63	31.21	98.92	251	k__Bacteria; p__Firmicutes; c__Clostridia; o__Clostridiales; f__Lachnospiraceae; g__Roseburia; s__Roseburia_sp._CAG:182
geneset000145382	dNA or RNA helicases of superfamily II [Roseburia sp. CAG:197]	gi|524262109|ref|CDA24670.1|	4.4e-35	58.97	95.12	156	k__Bacteria; p__Firmicutes; c__Clostridia; o__Clostridiales; f__Lachnospiraceae; g__Roseburia; s__Roseburia_sp._CAG:197
geneset000150348	glycosyl transferase [Roseburia sp. CAG:197]	gi|524261030|ref|CDA25616.1|	2.5e-41	50.59	100	177	k__Bacteria; p__Firmicutes; c__Clostridia; o__Clostridiales; f__Lachnospiraceae; g__Roseburia; s__Roseburia_sp._CAG:197
geneset000288565	response regulator of the LytR/AlgR family [Roseburia sp. CAG:197]	gi|524261948|ref|CDA24820.1|	6.4e-49	52.36	100	203	k__Bacteria; p__Firmicutes; c__Clostridia; o__Clostridiales; f__Lachnospiraceae; g__Roseburia; s__Roseburia_sp._CAG:197
geneset000191330	potassium transporter [Roseburia sp. CAG:197_41_10]	gi|1125110522|ref|OLA72215.1|	1.4e-66	75.28	100	261	k__Bacteria; p__Firmicutes; c__Clostridia; o__Clostridiales; f__Lachnospiraceae; g__Roseburia; s__Roseburia_sp._CAG:197_41_10
geneset000534928	haloacid dehalogenase [Roseburia sp. CAG:197_41_10]	gi|1125115255|ref|OLA76787.1|	1.1e-83	58.71	99.25	319	k__Bacteria; p__Firmicutes; c__Clostridia; o__Clostridiales; f__Lachnospiraceae; g__Roseburia; s__Roseburia_sp._CAG:197_41_10
geneset000080799	aBC-type multidrug transport system ATPase and permease components [Roseburia sp. CAG:303]	gi|524753230|ref|CDE53925.1|	2.7e-53	55.45	98.54	218	k__Bacteria; p__Firmicutes; c__Clostridia; o__Clostridiales; f__Lachnospiraceae; g__Roseburia; s__Roseburia_sp._CAG:303
geneset000172848	diguanylate cyclase (GGDEF) domain [Roseburia sp. CAG:303]	gi|524753764|ref|CDE53408.1|	3.8e-28	48.48	86.27	134	k__Bacteria; p__Firmicutes; c__Clostridia; o__Clostridiales; f__Lachnospiraceae; g__Roseburia; s__Roseburia_sp._CAG:303
geneset000287625	uncharacterized protein BN596_02116 [Roseburia sp. CAG:303]	gi|524753103|ref|CDE54275.1|	7.1e-151	83.28	99.67	542	k__Bacteria; p__Firmicutes; c__Clostridia; o__Clostridiales; f__Lachnospiraceae; g__Roseburia; s__Roseburia_sp._CAG:303
geneset000324456	putative uncharacterized protein [Roseburia sp. CAG:303]	gi|524754101|ref|CDE53111.1|	2.5e-118	81.09	99.64	434	k__Bacteria; p__Firmicutes; c__Clostridia; o__Clostridiales; f__Lachnospiraceae; g__Roseburia; s__Roseburia_sp._CAG:303
geneset000399016	aBC-type multidrug transport system ATPase and permease components [Roseburia sp. CAG:303]	gi|524753230|ref|CDE53925.1|	9.3e-161	59.51	100	576	k__Bacteria; p__Firmicutes; c__Clostridia; o__Clostridiales; f__Lachnospiraceae; g__Roseburia; s__Roseburia_sp._CAG:303
geneset000497012	tryptophanyl-tRNA synthetase II [Roseburia sp. CAG:303]	gi|524752105|ref|CDE56244.1|	9.1e-97	83.33	99.06	362	k__Bacteria; p__Firmicutes; c__Clostridia; o__Clostridiales; f__Lachnospiraceae; g__Roseburia; s__Roseburia_sp._CAG:303
geneset000533738	putative uncharacterized protein [Roseburia sp. CAG:303]	gi|524752939|ref|CDE54575.1|	2.4e-10	25.45	92.11	75	k__Bacteria; p__Firmicutes; c__Clostridia; o__Clostridiales; f__Lachnospiraceae; g__Roseburia; s__Roseburia_sp._CAG:303
geneset000542075	thiamine pyrophosphate protein central region [Roseburia sp. CAG:303]	gi|524752135|ref|CDE56228.1|	9.5e-130	68.73	99.69	472	k__Bacteria; p__Firmicutes; c__Clostridia; o__Clostridiales; f__Lachnospiraceae; g__Roseburia; s__Roseburia_sp._CAG:303
geneset000563514	putative uncharacterized protein [Roseburia sp. CAG:303]	gi|524752758|ref|CDE54906.1|	2.5e-114	63.09	98.14	421	k__Bacteria; p__Firmicutes; c__Clostridia; o__Clostridiales; f__Lachnospiraceae; g__Roseburia; s__Roseburia_sp._CAG:303
geneset000564177	putative uncharacterized protein [Roseburia sp. CAG:303]	gi|524754636|ref|CDE52643.1|	5.2e-33	63.25	99.15	149	k__Bacteria; p__Firmicutes; c__Clostridia; o__Clostridiales; f__Lachnospiraceae; g__Roseburia; s__Roseburia_sp._CAG:303
geneset000266474	integral membrane sensor signal transduction histidine kinase [Roseburia sp. CAG:309]	gi|524618010|ref|CDD35388.1|	1.2e-07	65.22	93.88	64	k__Bacteria; p__Firmicutes; c__Clostridia; o__Clostridiales; f__Lachnospiraceae; g__Roseburia; s__Roseburia_sp._CAG:309
geneset000392276	pseudouridine synthase [Roseburia sp. CAG:309]	gi|524617000|ref|CDD36116.1|	2.7e-50	52.66	95.92	208	k__Bacteria; p__Firmicutes; c__Clostridia; o__Clostridiales; f__Lachnospiraceae; g__Roseburia; s__Roseburia_sp._CAG:309
geneset000460485	hypothetical conserved protein [Roseburia sp. CAG:309]	gi|524618844|ref|CDD34745.1|	6.4e-24	59.41	100	119	k__Bacteria; p__Firmicutes; c__Clostridia; o__Clostridiales; f__Lachnospiraceae; g__Roseburia; s__Roseburia_sp._CAG:309
geneset000564985	pyridoxal phosphate enzyme YggS family [Roseburia sp. CAG:309]	gi|524619552|ref|CDD34187.1|	6.1e-08	58.49	94.64	65	k__Bacteria; p__Firmicutes; c__Clostridia; o__Clostridiales; f__Lachnospiraceae; g__Roseburia; s__Roseburia_sp._CAG:309
geneset000574509	hydrogenase maturation GTPase HydF [Roseburia sp. CAG:309]	gi|524619581|ref|CDD34178.1|	7.4e-55	72.06	97.14	222	k__Bacteria; p__Firmicutes; c__Clostridia; o__Clostridiales; f__Lachnospiraceae; g__Roseburia; s__Roseburia_sp._CAG:309
geneset000037510	diguanylate cyclase (GGDEF) domain protein [Roseburia sp. CAG:45]	gi|524471382|ref|CDC12019.1|	8.5e-11	31.11	95.56	76	k__Bacteria; p__Firmicutes; c__Clostridia; o__Clostridiales; f__Lachnospiraceae; g__Roseburia; s__Roseburia_sp._CAG:45
geneset000556853	putative uncharacterized protein [Roseburia sp. CAG:471]	gi|524690821|ref|CDD98889.1|	9.2e-34	42.2	89.33	152	k__Bacteria; p__Firmicutes; c__Clostridia; o__Clostridiales; f__Lachnospiraceae; g__Roseburia; s__Roseburia_sp._CAG:471
geneset000466713	bacterial transcriptional activator domain protein [Roseburia sp. CAG:50]	gi|524197128|ref|CCZ64320.1|	1e-06	46.67	93.75	61	k__Bacteria; p__Firmicutes; c__Clostridia; o__Clostridiales; f__Lachnospiraceae; g__Roseburia; s__Roseburia_sp._CAG:50
geneset000080638	hypothetical protein [Roseburia sp. OF03-24]	gi|1473462417|ref|WP_117921085.1|	2.8e-38	54.74	98.56	167	k__Bacteria; p__Firmicutes; c__Clostridia; o__Clostridiales; f__Lachnospiraceae; g__Roseburia; s__Roseburia_sp._OF03-24
geneset000086074	hypothetical protein [Roseburia sp. OF03-24]	gi|1473463819|ref|WP_117922376.1|	8.2e-39	56.69	100	169	k__Bacteria; p__Firmicutes; c__Clostridia; o__Clostridiales; f__Lachnospiraceae; g__Roseburia; s__Roseburia_sp._OF03-24
geneset000190905	class C beta-lactamase-related serine hydrolase [Roseburia sp. OF03-24]	gi|1473463193|ref|WP_117921860.1|	2.3e-81	46.01	98.86	312	k__Bacteria; p__Firmicutes; c__Clostridia; o__Clostridiales; f__Lachnospiraceae; g__Roseburia; s__Roseburia_sp._OF03-24
geneset000240589	alpha/beta hydrolase [Roseburia sp. OF03-24]	gi|1473463863|ref|WP_117922420.1|	5.6e-31	62.86	100	142	k__Bacteria; p__Firmicutes; c__Clostridia; o__Clostridiales; f__Lachnospiraceae; g__Roseburia; s__Roseburia_sp._OF03-24
geneset000272749	ammonium transporter [Roseburia sp. OF03-24]	gi|1473462442|ref|WP_117921110.1|	2.4e-63	74.25	95.98	251	k__Bacteria; p__Firmicutes; c__Clostridia; o__Clostridiales; f__Lachnospiraceae; g__Roseburia; s__Roseburia_sp._OF03-24
geneset000319500	tRNA (guanosine(46)-N7)-methyltransferase TrmB [Roseburia sp. OF03-24]	gi|1473461816|ref|WP_117920563.1|	4.1e-28	62.5	100	133	k__Bacteria; p__Firmicutes; c__Clostridia; o__Clostridiales; f__Lachnospiraceae; g__Roseburia; s__Roseburia_sp._OF03-24
geneset000319604	ABC transporter permease [Roseburia sp. OF03-24]	gi|1473464086|ref|WP_117922643.1|	1.1e-28	68.32	100	135	k__Bacteria; p__Firmicutes; c__Clostridia; o__Clostridiales; f__Lachnospiraceae; g__Roseburia; s__Roseburia_sp._OF03-24
geneset000393126	LacI family transcriptional regulator [Roseburia sp. OF03-24]	gi|1473461785|ref|WP_117920532.1|	9e-128	70.15	100	466	k__Bacteria; p__Firmicutes; c__Clostridia; o__Clostridiales; f__Lachnospiraceae; g__Roseburia; s__Roseburia_sp._OF03-24
geneset000564352	fucose isomerase [Roseburia sp. OF03-24]	gi|1473462686|ref|WP_117921354.1|	1e-76	87.74	100	295	k__Bacteria; p__Firmicutes; c__Clostridia; o__Clostridiales; f__Lachnospiraceae; g__Roseburia; s__Roseburia_sp._OF03-24
geneset000565228	glucosylceramidase [Roseburia sp. OF03-24]	gi|1473462530|ref|WP_117921198.1|	2.1e-51	56.79	94.15	211	k__Bacteria; p__Firmicutes; c__Clostridia; o__Clostridiales; f__Lachnospiraceae; g__Roseburia; s__Roseburia_sp._OF03-24
geneset000052739	MATE family efflux transporter [Roseburia sp. OM02-15]	gi|1474298374|ref|WP_118702241.1|	4e-37	59.54	94.93	163	k__Bacteria; p__Firmicutes; c__Clostridia; o__Clostridiales; f__Lachnospiraceae; g__Roseburia; s__Roseburia_sp._OM02-15
geneset000319378	molecular chaperone HtpG [Roseburia sp. OM02-15]	gi|1474298080|ref|WP_118701947.1|	6.8e-29	90.91	83.54	135	k__Bacteria; p__Firmicutes; c__Clostridia; o__Clostridiales; f__Lachnospiraceae; g__Roseburia; s__Roseburia_sp._OM02-15
geneset000423443	hydroxylamine reductase [Roseburia sp. OM02-15]	gi|1474298468|ref|WP_118702335.1|	3.8e-14	88.89	91.84	85	k__Bacteria; p__Firmicutes; c__Clostridia; o__Clostridiales; f__Lachnospiraceae; g__Roseburia; s__Roseburia_sp._OM02-15
geneset000430240	glycogen debranching protein [Roseburia sp. OM02-15]	gi|1474299419|ref|WP_118703286.1|	1.1e-110	67.67	99.63	409	k__Bacteria; p__Firmicutes; c__Clostridia; o__Clostridiales; f__Lachnospiraceae; g__Roseburia; s__Roseburia_sp._OM02-15
geneset000534774	DNA-3-methyladenine glycosylase 2 family protein [Roseburia sp. OM02-15]	gi|1474299555|ref|WP_118703422.1|	5.7e-35	77.66	100	156	k__Bacteria; p__Firmicutes; c__Clostridia; o__Clostridiales; f__Lachnospiraceae; g__Roseburia; s__Roseburia_sp._OM02-15
geneset000575081	thioredoxin [Roseburia sp. OM02-15]	gi|1474299218|ref|WP_118703085.1|	7.5e-259	83.4	99.6	902	k__Bacteria; p__Firmicutes; c__Clostridia; o__Clostridiales; f__Lachnospiraceae; g__Roseburia; s__Roseburia_sp._OM02-15
geneset000025860	hypothetical protein [Roseburia sp. TF10-5]	gi|1473365429|ref|WP_117830460.1|	1.1e-155	97.63	84.29	558	k__Bacteria; p__Firmicutes; c__Clostridia; o__Clostridiales; f__Lachnospiraceae; g__Roseburia; s__Roseburia_sp._TF10-5
geneset000025861	DUF4885 domain-containing protein [Roseburia sp. TF10-5]	gi|1473365101|ref|WP_117830160.1|	7.9e-88	98.8	100	332	k__Bacteria; p__Firmicutes; c__Clostridia; o__Clostridiales; f__Lachnospiraceae; g__Roseburia; s__Roseburia_sp._TF10-5
geneset000026205	hypothetical protein [Roseburia sp. TF10-5]	gi|1473366823|ref|WP_117831745.1|	2.8e-32	58.02	100	147	k__Bacteria; p__Firmicutes; c__Clostridia; o__Clostridiales; f__Lachnospiraceae; g__Roseburia; s__Roseburia_sp._TF10-5
geneset000429681	ABC transporter permease [Roseburia sp. TF10-5]	gi|1473366156|ref|WP_117831078.1|	1.4e-135	57.64	99.5	492	k__Bacteria; p__Firmicutes; c__Clostridia; o__Clostridiales; f__Lachnospiraceae; g__Roseburia; s__Roseburia_sp._TF10-5
geneset000026046	MULTISPECIES: FeoA family protein [Roseburia]	gi|547834504|ref|WP_022242378.1|	1.1e-25	84.51	98.61	124	k__Bacteria; p__Firmicutes; c__Clostridia; o__Clostridiales; f__Lachnospiraceae; g__Roseburia; s__Unclassified
geneset000051071	hypothetical protein BHW48_08905 [Roseburia sp. CAG:10041_57]	gi|1125097641|ref|OLA59831.1|	6.8e-114	81.58	100	419	k__Bacteria; p__Firmicutes; c__Clostridia; o__Clostridiales; f__Lachnospiraceae; g__Roseburia; s__Unclassified
geneset000067384	ParA family protein [Roseburia inulinivorans]	gi|940991119|ref|WP_055040097.1|	1.6e-51	86.51	95.45	211	k__Bacteria; p__Firmicutes; c__Clostridia; o__Clostridiales; f__Lachnospiraceae; g__Roseburia; s__Unclassified
geneset000075425	MULTISPECIES: patatin-like phospholipase family protein [Roseburia]	gi|1473643098|ref|WP_118088112.1|	2e-47	42.62	76.53	199	k__Bacteria; p__Firmicutes; c__Clostridia; o__Clostridiales; f__Lachnospiraceae; g__Roseburia; s__Unclassified
geneset000080602	MULTISPECIES: response regulator transcription factor [Roseburia]	gi|547835002|ref|WP_022242854.1|	3.2e-45	83.33	98.18	190	k__Bacteria; p__Firmicutes; c__Clostridia; o__Clostridiales; f__Lachnospiraceae; g__Roseburia; s__Unclassified
geneset000081224	MULTISPECIES: TIGR03905 family TSCPD domain-containing protein [Roseburia]	gi|1473461996|ref|WP_117920732.1|	3.4e-19	60.49	86.17	103	k__Bacteria; p__Firmicutes; c__Clostridia; o__Clostridiales; f__Lachnospiraceae; g__Roseburia; s__Unclassified
geneset000087351	iron-only hydrogenase system regulator [Roseburia sp. 831b]	gi|1130910014|ref|WP_075679304.1|	5.7e-21	80.6	100	109	k__Bacteria; p__Firmicutes; c__Clostridia; o__Clostridiales; f__Lachnospiraceae; g__Roseburia; s__Unclassified
geneset000103108	MULTISPECIES: IS256 family transposase [Roseburia]	gi|1473774159|ref|WP_118210751.1|	2.8e-214	89.73	97.61	753	k__Bacteria; p__Firmicutes; c__Clostridia; o__Clostridiales; f__Lachnospiraceae; g__Roseburia; s__Unclassified
geneset000106106	MULTISPECIES: ABC transporter ATP-binding protein [Roseburia]	gi|493910429|ref|WP_006855937.1|	3.4e-126	77.16	97.97	460	k__Bacteria; p__Firmicutes; c__Clostridia; o__Clostridiales; f__Lachnospiraceae; g__Roseburia; s__Unclassified
geneset000150507	DUF3991 domain-containing protein [Roseburia intestinalis]	gi|1475200390|ref|WP_118772850.1|	2.3e-134	88.55	100	487	k__Bacteria; p__Firmicutes; c__Clostridia; o__Clostridiales; f__Lachnospiraceae; g__Roseburia; s__Unclassified
geneset000156627	helix-turn-helix domain-containing protein [Roseburia hominis]	gi|1473653526|ref|WP_118097928.1|	3.6e-35	39.17	92.92	157	k__Bacteria; p__Firmicutes; c__Clostridia; o__Clostridiales; f__Lachnospiraceae; g__Roseburia; s__Unclassified
geneset000231086	MULTISPECIES: C_GCAxxG_C_C family protein [Roseburia]	gi|1473490024|ref|WP_117946894.1|	1.1e-31	55.47	94.07	145	k__Bacteria; p__Firmicutes; c__Clostridia; o__Clostridiales; f__Lachnospiraceae; g__Roseburia; s__Unclassified
geneset000233186	ATP-dependent chaperone ClpB [Roseburia inulinivorans]	gi|1125104790|ref|OLA66732.1|	3.5e-150	92.81	97.01	540	k__Bacteria; p__Firmicutes; c__Clostridia; o__Clostridiales; f__Lachnospiraceae; g__Roseburia; s__Unclassified
geneset000233796	MULTISPECIES: hypothetical protein [Roseburia]	gi|1474129638|ref|WP_118542426.1|	1.9e-46	50.46	100	195	k__Bacteria; p__Firmicutes; c__Clostridia; o__Clostridiales; f__Lachnospiraceae; g__Roseburia; s__Unclassified
geneset000233989	beta-galactosidase [Roseburia sp. AM23-20]	gi|1473773015|ref|WP_118209607.1|	3.8e-199	66.6	100	703	k__Bacteria; p__Firmicutes; c__Clostridia; o__Clostridiales; f__Lachnospiraceae; g__Roseburia; s__Unclassified
geneset000240528	ATP-dependent chaperone ClpB [Roseburia sp. 831b]	gi|1130910444|ref|WP_075679617.1|	4.7e-161	88.24	100	576	k__Bacteria; p__Firmicutes; c__Clostridia; o__Clostridiales; f__Lachnospiraceae; g__Roseburia; s__Unclassified
geneset000273310	putative uncharacterized protein [Roseburia sp. CAG:100]	gi|524843841|ref|CDF45197.1|	8e-98	82.52	100	365	k__Bacteria; p__Firmicutes; c__Clostridia; o__Clostridiales; f__Lachnospiraceae; g__Roseburia; s__Unclassified
geneset000279359	beta-galactosidase [Roseburia intestinalis]	gi|505334132|ref|WP_015521234.1|	3.1e-29	72.84	100	136	k__Bacteria; p__Firmicutes; c__Clostridia; o__Clostridiales; f__Lachnospiraceae; g__Roseburia; s__Unclassified
geneset000280487	adenylosuccinate synthase [Roseburia sp. TF10-5]	gi|1473366272|ref|WP_117831194.1|	5.3e-76	85.54	100	293	k__Bacteria; p__Firmicutes; c__Clostridia; o__Clostridiales; f__Lachnospiraceae; g__Roseburia; s__Unclassified
geneset000336803	MULTISPECIES: ABC transporter ATP-binding protein [Roseburia]	gi|1469362466|ref|WP_117699085.1|	1.7e-69	78.82	100	271	k__Bacteria; p__Firmicutes; c__Clostridia; o__Clostridiales; f__Lachnospiraceae; g__Roseburia; s__Unclassified
geneset000368240	MULTISPECIES: hypothetical protein [Roseburia]	gi|1473463794|ref|WP_117922351.1|	3.2e-06	46.3	100	59	k__Bacteria; p__Firmicutes; c__Clostridia; o__Clostridiales; f__Lachnospiraceae; g__Roseburia; s__Unclassified
geneset000392489	glycoside hydrolase 105 family protein [Roseburia sp. CAG:10041_57]	gi|1125096951|ref|OLA59172.1|	1.1e-79	81.07	100	305	k__Bacteria; p__Firmicutes; c__Clostridia; o__Clostridiales; f__Lachnospiraceae; g__Roseburia; s__Unclassified
geneset000421936	beta-galactosidase [Roseburia intestinalis]	gi|505334132|ref|WP_015521234.1|	8.2e-36	79.07	98.85	158	k__Bacteria; p__Firmicutes; c__Clostridia; o__Clostridiales; f__Lachnospiraceae; g__Roseburia; s__Unclassified
geneset000422336	uncharacterized protein BN450_01020 [Roseburia sp. CAG:100]	gi|524844839|ref|CDF44338.1|	2e-73	72	100	284	k__Bacteria; p__Firmicutes; c__Clostridia; o__Clostridiales; f__Lachnospiraceae; g__Roseburia; s__Unclassified
geneset000422979	D-alanyl-D-alanine carboxypeptidase family protein [Roseburia inulinivorans]	gi|1473665101|ref|WP_118108842.1|	5.5e-77	100	100	296	k__Bacteria; p__Firmicutes; c__Clostridia; o__Clostridiales; f__Lachnospiraceae; g__Roseburia; s__Unclassified
geneset000432678	MULTISPECIES: FAD-binding protein [Roseburia]	gi|547835302|ref|WP_022243145.1|	5.5e-58	63.33	98.9	233	k__Bacteria; p__Firmicutes; c__Clostridia; o__Clostridiales; f__Lachnospiraceae; g__Roseburia; s__Unclassified
geneset000461549	MULTISPECIES: sporulation transcriptional regulator SpoIIID [Roseburia]	gi|547834481|ref|WP_022242357.1|	7e-29	81.01	96.34	135	k__Bacteria; p__Firmicutes; c__Clostridia; o__Clostridiales; f__Lachnospiraceae; g__Roseburia; s__Unclassified
geneset000466824	response regulator transcription factor [Roseburia intestinalis]	gi|505332799|ref|WP_015519901.1|	8.5e-19	85.71	90.32	101	k__Bacteria; p__Firmicutes; c__Clostridia; o__Clostridiales; f__Lachnospiraceae; g__Roseburia; s__Unclassified
geneset000496670	ABC transporter permease [Roseburia intestinalis]	gi|1125095048|ref|OLA57402.1|	8.9e-17	54.76	31.94	97	k__Bacteria; p__Firmicutes; c__Clostridia; o__Clostridiales; f__Lachnospiraceae; g__Roseburia; s__Unclassified
geneset000510136	hypothetical protein [Roseburia hominis]	gi|1473652068|ref|WP_118096484.1|	9.4e-67	61.5	98.52	262	k__Bacteria; p__Firmicutes; c__Clostridia; o__Clostridiales; f__Lachnospiraceae; g__Roseburia; s__Unclassified
geneset000516491	MULTISPECIES: hypothetical protein [Roseburia]	gi|1473489940|ref|WP_117946819.1|	1.7e-20	61.36	75.21	108	k__Bacteria; p__Firmicutes; c__Clostridia; o__Clostridiales; f__Lachnospiraceae; g__Roseburia; s__Unclassified
geneset000516492	MULTISPECIES: XRE family transcriptional regulator [Roseburia]	gi|1473489939|ref|WP_117946818.1|	3.3e-42	83.49	100	180	k__Bacteria; p__Firmicutes; c__Clostridia; o__Clostridiales; f__Lachnospiraceae; g__Roseburia; s__Unclassified
geneset000534237	MULTISPECIES: peptide chain release factor 1 [Roseburia]	gi|1474129271|ref|WP_118542059.1|	3.9e-41	72.8	82.78	177	k__Bacteria; p__Firmicutes; c__Clostridia; o__Clostridiales; f__Lachnospiraceae; g__Roseburia; s__Unclassified
geneset000563496	MULTISPECIES: carbohydrate ABC transporter permease [Roseburia]	gi|1473461063|ref|WP_117919810.1|	2.4e-76	86.59	100	294	k__Bacteria; p__Firmicutes; c__Clostridia; o__Clostridiales; f__Lachnospiraceae; g__Roseburia; s__Unclassified
geneset000563841	MULTISPECIES: hypothetical protein [Roseburia]	gi|495162384|ref|WP_007887183.1|	1.3e-91	97.78	100	345	k__Bacteria; p__Firmicutes; c__Clostridia; o__Clostridiales; f__Lachnospiraceae; g__Roseburia; s__Unclassified
geneset000563930	MULTISPECIES: ferrous iron transport protein A [Roseburia]	gi|1473463507|ref|WP_117922129.1|	1.2e-18	71.01	100	101	k__Bacteria; p__Firmicutes; c__Clostridia; o__Clostridiales; f__Lachnospiraceae; g__Roseburia; s__Unclassified
geneset000564721	MULTISPECIES: cupin domain-containing protein [Roseburia]	gi|547313624|ref|WP_022045288.1|	2.9e-38	73.64	100	167	k__Bacteria; p__Firmicutes; c__Clostridia; o__Clostridiales; f__Lachnospiraceae; g__Roseburia; s__Unclassified
geneset000571671	magnesium chelatase [Roseburia sp. CAG:10041_57]	gi|1125098363|ref|OLA60529.1|	8e-15	68.66	100	88	k__Bacteria; p__Firmicutes; c__Clostridia; o__Clostridiales; f__Lachnospiraceae; g__Roseburia; s__Unclassified
geneset000572294	MULTISPECIES: XRE family transcriptional regulator [Roseburia]	gi|1473366536|ref|WP_117831458.1|	7.3e-56	99.14	100	225	k__Bacteria; p__Firmicutes; c__Clostridia; o__Clostridiales; f__Lachnospiraceae; g__Roseburia; s__Unclassified
geneset000099819	Uncharacterised protein [uncultured Roseburia sp.]	gi|1052854460|ref|SCI51251.1|	6.8e-06	50	18.18	60	k__Bacteria; p__Firmicutes; c__Clostridia; o__Clostridiales; f__Lachnospiraceae; g__Roseburia; s__uncultured_Roseburia_sp.
geneset000099868	Uncharacterised protein [uncultured Roseburia sp.]	gi|1052757764|ref|SCH01119.1|	3.3e-18	51.52	91.67	100	k__Bacteria; p__Firmicutes; c__Clostridia; o__Clostridiales; f__Lachnospiraceae; g__Roseburia; s__uncultured_Roseburia_sp.
geneset000101529	Desulfoferrodoxin [uncultured Roseburia sp.]	gi|1052855215|ref|SCI19646.1|	2.8e-42	67.77	98.37	180	k__Bacteria; p__Firmicutes; c__Clostridia; o__Clostridiales; f__Lachnospiraceae; g__Roseburia; s__uncultured_Roseburia_sp.
geneset000156979	P-protein [uncultured Roseburia sp.]	gi|1052852789|ref|SCJ24933.1|	1.1e-31	46.51	99.42	146	k__Bacteria; p__Firmicutes; c__Clostridia; o__Clostridiales; f__Lachnospiraceae; g__Roseburia; s__uncultured_Roseburia_sp.
geneset000339112	streptococcal pilin isopeptide linkage domain [uncultured Roseburia sp.]	gi|1052853971|ref|SCI74370.1|	2.3e-11	38.06	64.29	79	k__Bacteria; p__Firmicutes; c__Clostridia; o__Clostridiales; f__Lachnospiraceae; g__Roseburia; s__uncultured_Roseburia_sp.
geneset000355106	Inner membrane protein ypdA [uncultured Roseburia sp.]	gi|1052852663|ref|SCJ28703.1|	2.2e-43	44.6	89.87	185	k__Bacteria; p__Firmicutes; c__Clostridia; o__Clostridiales; f__Lachnospiraceae; g__Roseburia; s__uncultured_Roseburia_sp.
geneset000374201	P-protein [uncultured Roseburia sp.]	gi|1052852789|ref|SCJ24933.1|	1.1e-21	46.72	99.27	112	k__Bacteria; p__Firmicutes; c__Clostridia; o__Clostridiales; f__Lachnospiraceae; g__Roseburia; s__uncultured_Roseburia_sp.
geneset000388084	Sulfate transport system permease protein CysW [uncultured Roseburia sp.]	gi|1052855500|ref|SCI27781.1|	2.6e-88	59.77	100	334	k__Bacteria; p__Firmicutes; c__Clostridia; o__Clostridiales; f__Lachnospiraceae; g__Roseburia; s__uncultured_Roseburia_sp.
geneset000392876	Sulfate transport system permease protein CysW [uncultured Roseburia sp.]	gi|1052855500|ref|SCI27781.1|	7.2e-55	56.5	100	223	k__Bacteria; p__Firmicutes; c__Clostridia; o__Clostridiales; f__Lachnospiraceae; g__Roseburia; s__uncultured_Roseburia_sp.
geneset000430194	Tryptophan--tRNA ligase [uncultured Roseburia sp.]	gi|1052855569|ref|SCI29727.1|	1.9e-160	82.63	96.25	574	k__Bacteria; p__Firmicutes; c__Clostridia; o__Clostridiales; f__Lachnospiraceae; g__Roseburia; s__uncultured_Roseburia_sp.
geneset000453474	Recombinase [uncultured Roseburia sp.]	gi|1052854685|ref|SCI57714.1|	1.1e-33	57.98	95.97	152	k__Bacteria; p__Firmicutes; c__Clostridia; o__Clostridiales; f__Lachnospiraceae; g__Roseburia; s__uncultured_Roseburia_sp.
geneset000497080	Multidrug export protein mepA [uncultured Roseburia sp.]	gi|1052854717|ref|SCI58650.1|	3.6e-127	54.85	98.66	464	k__Bacteria; p__Firmicutes; c__Clostridia; o__Clostridiales; f__Lachnospiraceae; g__Roseburia; s__uncultured_Roseburia_sp.
geneset000502356	Ribonuclease E [uncultured Roseburia sp.]	gi|1052855343|ref|SCI23422.1|	1.3e-66	43.56	95.66	263	k__Bacteria; p__Firmicutes; c__Clostridia; o__Clostridiales; f__Lachnospiraceae; g__Roseburia; s__uncultured_Roseburia_sp.
geneset000540349	beta-hexosaminidase [uncultured Roseburia sp.]	gi|1052855056|ref|SCI14869.1|	1.8e-106	52.94	98.98	395	k__Bacteria; p__Firmicutes; c__Clostridia; o__Clostridiales; f__Lachnospiraceae; g__Roseburia; s__uncultured_Roseburia_sp.
geneset000032914	hypothetical protein DWW28_16240, partial [Sellimonas intestinalis]	gi|1466075461|ref|RGE52391.1|	4.5e-39	61.43	75.27	170	k__Bacteria; p__Firmicutes; c__Clostridia; o__Clostridiales; f__Lachnospiraceae; g__Sellimonas; s__Sellimonas_intestinalis
geneset000106574	hypothetical protein [Sellimonas intestinalis]	gi|1468616923|ref|WP_117493311.1|	2e-28	36.99	75	136	k__Bacteria; p__Firmicutes; c__Clostridia; o__Clostridiales; f__Lachnospiraceae; g__Sellimonas; s__Sellimonas_intestinalis
geneset000217577	radical SAM protein [Sellimonas intestinalis]	gi|1468616943|ref|WP_117493331.1|	8.8e-48	37.41	90.71	200	k__Bacteria; p__Firmicutes; c__Clostridia; o__Clostridiales; f__Lachnospiraceae; g__Sellimonas; s__Sellimonas_intestinalis
geneset000280705	hypothetical protein [Shuttleworthia satelles]	gi|493963537|ref|WP_006906989.1|	1.4e-24	89.39	100	120	k__Bacteria; p__Firmicutes; c__Clostridia; o__Clostridiales; f__Lachnospiraceae; g__Shuttleworthia; s__Shuttleworthia_satelles
geneset000355875	XRE family transcriptional regulator [Shuttleworthia satelles]	gi|493963541|ref|WP_006906992.1|	2.2e-100	94	100	374	k__Bacteria; p__Firmicutes; c__Clostridia; o__Clostridiales; f__Lachnospiraceae; g__Shuttleworthia; s__Shuttleworthia_satelles
geneset000533862	XRE family transcriptional regulator [Shuttleworthia satelles]	gi|493963541|ref|WP_006906992.1|	2.7e-68	91.03	100	267	k__Bacteria; p__Firmicutes; c__Clostridia; o__Clostridiales; f__Lachnospiraceae; g__Shuttleworthia; s__Shuttleworthia_satelles
geneset000540290	hypothetical protein [Shuttleworthia satelles]	gi|493963532|ref|WP_006906984.1|	1.1e-34	52.29	99.31	155	k__Bacteria; p__Firmicutes; c__Clostridia; o__Clostridiales; f__Lachnospiraceae; g__Shuttleworthia; s__Shuttleworthia_satelles
geneset000275704	hypothetical protein HMPREF9623_00454 [Stomatobaculum longum]	gi|371652182|ref|EHO17600.1|	1.6e-48	79.51	97.6	201	k__Bacteria; p__Firmicutes; c__Clostridia; o__Clostridiales; f__Lachnospiraceae; g__Stomatobaculum; s__Stomatobaculum_longum
geneset000280414	ABC transporter ATP-binding protein [Stomatobaculum longum]	gi|497218531|ref|WP_009532793.1|	9.8e-22	66.22	100	111	k__Bacteria; p__Firmicutes; c__Clostridia; o__Clostridiales; f__Lachnospiraceae; g__Stomatobaculum; s__Stomatobaculum_longum
geneset000533823	excinuclease ABC subunit UvrC [Stomatobaculum longum]	gi|497219241|ref|WP_009533503.1|	1.3e-06	73.68	100	60	k__Bacteria; p__Firmicutes; c__Clostridia; o__Clostridiales; f__Lachnospiraceae; g__Stomatobaculum; s__Stomatobaculum_longum
geneset000005669	hypothetical protein CLONEX_03996 [Tyzzerella nexilis DSM 1787]	gi|210149120|ref|EEA80129.1|	1.7e-20	100	100	107	k__Bacteria; p__Firmicutes; c__Clostridia; o__Clostridiales; f__Lachnospiraceae; g__Tyzzerella; s__Tyzzerella_nexilis
geneset000050681	serine/arginine repetitive matrix protein 2 [Tyzzerella nexilis]	gi|1473320079|ref|WP_117788329.1|	7.8e-15	84.71	100	89	k__Bacteria; p__Firmicutes; c__Clostridia; o__Clostridiales; f__Lachnospiraceae; g__Tyzzerella; s__Tyzzerella_nexilis
geneset000080607	DUF4430 domain-containing protein [Tyzzerella nexilis]	gi|1473318823|ref|WP_117787073.1|	1.3e-13	35.36	83.41	86	k__Bacteria; p__Firmicutes; c__Clostridia; o__Clostridiales; f__Lachnospiraceae; g__Tyzzerella; s__Tyzzerella_nexilis
geneset000102688	hypothetical protein [Tyzzerella nexilis]	gi|547843192|ref|WP_022250702.1|	3.1e-229	71.16	97.83	803	k__Bacteria; p__Firmicutes; c__Clostridia; o__Clostridiales; f__Lachnospiraceae; g__Tyzzerella; s__Tyzzerella_nexilis
geneset000105026	DUF1851 domain-containing protein [Tyzzerella nexilis]	gi|490750338|ref|WP_004612646.1|	4.8e-67	70.22	100	263	k__Bacteria; p__Firmicutes; c__Clostridia; o__Clostridiales; f__Lachnospiraceae; g__Tyzzerella; s__Tyzzerella_nexilis
geneset000158383	hypothetical protein [Tyzzerella nexilis]	gi|490749452|ref|WP_004611760.1|	1.1e-136	49.63	86.51	496	k__Bacteria; p__Firmicutes; c__Clostridia; o__Clostridiales; f__Lachnospiraceae; g__Tyzzerella; s__Tyzzerella_nexilis
geneset000173549	3-isopropylmalate dehydratase, large subunit [Tyzzerella nexilis DSM 1787]	gi|210149874|ref|EEA80883.1|	2.5e-221	88.28	97.29	777	k__Bacteria; p__Firmicutes; c__Clostridia; o__Clostridiales; f__Lachnospiraceae; g__Tyzzerella; s__Tyzzerella_nexilis
geneset000183634	DUF4430 domain-containing protein [Tyzzerella nexilis]	gi|1473318823|ref|WP_117787073.1|	4.9e-50	45.83	93.86	207	k__Bacteria; p__Firmicutes; c__Clostridia; o__Clostridiales; f__Lachnospiraceae; g__Tyzzerella; s__Tyzzerella_nexilis
geneset000214319	orotidine-5&apos;-phosphate decarboxylase [Tyzzerella nexilis]	gi|1473319431|ref|WP_117787681.1|	8.3e-52	88.6	98.28	212	k__Bacteria; p__Firmicutes; c__Clostridia; o__Clostridiales; f__Lachnospiraceae; g__Tyzzerella; s__Tyzzerella_nexilis
geneset000233049	biotin--[acetyl-CoA-carboxylase] ligase [Tyzzerella nexilis]	gi|490749194|ref|WP_004611502.1|	4.4e-36	61.94	98.53	160	k__Bacteria; p__Firmicutes; c__Clostridia; o__Clostridiales; f__Lachnospiraceae; g__Tyzzerella; s__Tyzzerella_nexilis
geneset000280120	DNA/RNA nuclease SfsA [Tyzzerella nexilis]	gi|490752551|ref|WP_004614859.1|	3.9e-72	77.78	98.9	280	k__Bacteria; p__Firmicutes; c__Clostridia; o__Clostridiales; f__Lachnospiraceae; g__Tyzzerella; s__Tyzzerella_nexilis
geneset000296570	DUF1851 domain-containing protein [Tyzzerella nexilis]	gi|490750338|ref|WP_004612646.1|	1.4e-42	50	97.77	182	k__Bacteria; p__Firmicutes; c__Clostridia; o__Clostridiales; f__Lachnospiraceae; g__Tyzzerella; s__Tyzzerella_nexilis
geneset000296571	hypothetical protein [Tyzzerella nexilis]	gi|1473319808|ref|WP_117788058.1|	7.8e-29	71.76	93.41	135	k__Bacteria; p__Firmicutes; c__Clostridia; o__Clostridiales; f__Lachnospiraceae; g__Tyzzerella; s__Tyzzerella_nexilis
geneset000302618	hypothetical protein [Tyzzerella nexilis]	gi|1473319808|ref|WP_117788058.1|	2e-18	69.44	64.29	101	k__Bacteria; p__Firmicutes; c__Clostridia; o__Clostridiales; f__Lachnospiraceae; g__Tyzzerella; s__Tyzzerella_nexilis
geneset000319734	hypothetical protein CLONEX_02913 [Tyzzerella nexilis DSM 1787]	gi|210150192|ref|EEA81201.1|	1.1e-07	39.39	82.5	65	k__Bacteria; p__Firmicutes; c__Clostridia; o__Clostridiales; f__Lachnospiraceae; g__Tyzzerella; s__Tyzzerella_nexilis
geneset000324627	LexA family transcriptional regulator [Tyzzerella nexilis]	gi|490749257|ref|WP_004611565.1|	6.1e-137	99.59	100	496	k__Bacteria; p__Firmicutes; c__Clostridia; o__Clostridiales; f__Lachnospiraceae; g__Tyzzerella; s__Tyzzerella_nexilis
geneset000355579	DUF4368 domain-containing protein [Tyzzerella nexilis]	gi|1473771661|ref|WP_118208427.1|	3.3e-40	42.27	98.98	174	k__Bacteria; p__Firmicutes; c__Clostridia; o__Clostridiales; f__Lachnospiraceae; g__Tyzzerella; s__Tyzzerella_nexilis
geneset000361479	hypothetical protein [Tyzzerella nexilis]	gi|1473771790|ref|WP_118208527.1|	7.4e-42	47.92	96.79	179	k__Bacteria; p__Firmicutes; c__Clostridia; o__Clostridiales; f__Lachnospiraceae; g__Tyzzerella; s__Tyzzerella_nexilis
geneset000392632	SAM-dependent methyltransferase [Tyzzerella nexilis]	gi|490751249|ref|WP_004613557.1|	2.2e-07	45.45	95.56	64	k__Bacteria; p__Firmicutes; c__Clostridia; o__Clostridiales; f__Lachnospiraceae; g__Tyzzerella; s__Tyzzerella_nexilis
geneset000439666	DUF4430 domain-containing protein [Tyzzerella nexilis]	gi|1473318823|ref|WP_117787073.1|	2.7e-12	37.29	97.27	80	k__Bacteria; p__Firmicutes; c__Clostridia; o__Clostridiales; f__Lachnospiraceae; g__Tyzzerella; s__Tyzzerella_nexilis
geneset000454294	hypothetical protein [Tyzzerella nexilis]	gi|1473319808|ref|WP_117788058.1|	5.8e-23	68.67	100	115	k__Bacteria; p__Firmicutes; c__Clostridia; o__Clostridiales; f__Lachnospiraceae; g__Tyzzerella; s__Tyzzerella_nexilis
geneset000454691	iron-containing alcohol dehydrogenase [Tyzzerella nexilis]	gi|547843374|ref|WP_022250876.1|	4.5e-142	65.93	94.3	513	k__Bacteria; p__Firmicutes; c__Clostridia; o__Clostridiales; f__Lachnospiraceae; g__Tyzzerella; s__Tyzzerella_nexilis
geneset000571919	hypothetical protein CLONEX_00604 [Tyzzerella nexilis DSM 1787]	gi|210152450|ref|EEA83456.1|	1.4e-15	100	100	90	k__Bacteria; p__Firmicutes; c__Clostridia; o__Clostridiales; f__Lachnospiraceae; g__Tyzzerella; s__Tyzzerella_nexilis
geneset000572124	ZinT/AdcA family metal-binding protein [Tyzzerella nexilis]	gi|490750945|ref|WP_004613253.1|	3.1e-41	56.41	99.36	177	k__Bacteria; p__Firmicutes; c__Clostridia; o__Clostridiales; f__Lachnospiraceae; g__Tyzzerella; s__Tyzzerella_nexilis
geneset000013759	ParB/RepB/Spo0J family partition protein [Tyzzerella sp. An114]	gi|1207753328|ref|WP_088108734.1|	9.6e-07	82.86	97.22	60	k__Bacteria; p__Firmicutes; c__Clostridia; o__Clostridiales; f__Lachnospiraceae; g__Tyzzerella; s__Tyzzerella_sp._An114
geneset000021117	PRD domain-containing protein [Tyzzerella sp. An114]	gi|1207752434|ref|WP_088107840.1|	7.4e-17	30.51	100	96	k__Bacteria; p__Firmicutes; c__Clostridia; o__Clostridiales; f__Lachnospiraceae; g__Tyzzerella; s__Tyzzerella_sp._An114
geneset000021224	UDP-N-acetylmuramoyl-L-alanine--D-glutamate ligase [Tyzzerella sp. An114]	gi|1207752658|ref|WP_088108064.1|	1.4e-12	62.5	86.49	81	k__Bacteria; p__Firmicutes; c__Clostridia; o__Clostridiales; f__Lachnospiraceae; g__Tyzzerella; s__Tyzzerella_sp._An114
geneset000021288	FadR family transcriptional regulator [Tyzzerella sp. An114]	gi|1207752955|ref|WP_088108361.1|	4.7e-79	64.53	89.23	303	k__Bacteria; p__Firmicutes; c__Clostridia; o__Clostridiales; f__Lachnospiraceae; g__Tyzzerella; s__Tyzzerella_sp._An114
geneset000021289	6-phosphofructokinase [Tyzzerella sp. An114]	gi|1207752954|ref|WP_088108360.1|	7.9e-92	68.98	98.79	346	k__Bacteria; p__Firmicutes; c__Clostridia; o__Clostridiales; f__Lachnospiraceae; g__Tyzzerella; s__Tyzzerella_sp._An114
geneset000025540	4Fe-4S dicluster domain-containing protein [Tyzzerella sp. An114]	gi|1207752732|ref|WP_088108138.1|	4e-110	71.65	100	407	k__Bacteria; p__Firmicutes; c__Clostridia; o__Clostridiales; f__Lachnospiraceae; g__Tyzzerella; s__Tyzzerella_sp._An114
geneset000025665	preprotein translocase subunit SecY [Tyzzerella sp. An114]	gi|1207753698|ref|WP_088109104.1|	6.4e-135	69.47	100	490	k__Bacteria; p__Firmicutes; c__Clostridia; o__Clostridiales; f__Lachnospiraceae; g__Tyzzerella; s__Tyzzerella_sp._An114
geneset000025738	16S rRNA (guanine(527)-N(7))-methyltransferase RsmG [Tyzzerella sp. An114]	gi|1207753326|ref|WP_088108732.1|	3e-45	66.91	100	190	k__Bacteria; p__Firmicutes; c__Clostridia; o__Clostridiales; f__Lachnospiraceae; g__Tyzzerella; s__Tyzzerella_sp._An114
geneset000025739	preprotein translocase subunit SecG [Tyzzerella sp. An114]	gi|1207753599|ref|WP_088109005.1|	4.3e-15	61.25	76.92	90	k__Bacteria; p__Firmicutes; c__Clostridia; o__Clostridiales; f__Lachnospiraceae; g__Tyzzerella; s__Tyzzerella_sp._An114
geneset000025778	30S ribosomal protein S8 [Tyzzerella sp. An114]	gi|1207753704|ref|WP_088109110.1|	3.5e-26	86.76	100	126	k__Bacteria; p__Firmicutes; c__Clostridia; o__Clostridiales; f__Lachnospiraceae; g__Tyzzerella; s__Tyzzerella_sp._An114
geneset000025788	anti-sigma F factor antagonist [Tyzzerella sp. An114]	gi|1207752801|ref|WP_088108207.1|	2.3e-21	54.46	98.06	110	k__Bacteria; p__Firmicutes; c__Clostridia; o__Clostridiales; f__Lachnospiraceae; g__Tyzzerella; s__Tyzzerella_sp._An114
geneset000025846	sigma-70 family RNA polymerase sigma factor [Tyzzerella sp. An114]	gi|1207752931|ref|WP_088108337.1|	4.3e-51	57.59	93.17	210	k__Bacteria; p__Firmicutes; c__Clostridia; o__Clostridiales; f__Lachnospiraceae; g__Tyzzerella; s__Tyzzerella_sp._An114
geneset000025876	16S rRNA (uracil(1498)-N(3))-methyltransferase [Tyzzerella sp. An114]	gi|1207753266|ref|WP_088108672.1|	4.5e-84	64.2	100	320	k__Bacteria; p__Firmicutes; c__Clostridia; o__Clostridiales; f__Lachnospiraceae; g__Tyzzerella; s__Tyzzerella_sp._An114
geneset000025894	DNA replication/repair protein RecF [Tyzzerella sp. An114]	gi|1207753130|ref|WP_088108536.1|	1.1e-95	58.39	98.28	359	k__Bacteria; p__Firmicutes; c__Clostridia; o__Clostridiales; f__Lachnospiraceae; g__Tyzzerella; s__Tyzzerella_sp._An114
geneset000025940	HAMP domain-containing histidine kinase [Tyzzerella sp. An114]	gi|1207752697|ref|WP_088108103.1|	6.2e-111	61.83	98.54	410	k__Bacteria; p__Firmicutes; c__Clostridia; o__Clostridiales; f__Lachnospiraceae; g__Tyzzerella; s__Tyzzerella_sp._An114
geneset000025941	hypothetical protein [Tyzzerella sp. An114]	gi|1207752698|ref|WP_088108104.1|	1.5e-60	44.44	99.66	242	k__Bacteria; p__Firmicutes; c__Clostridia; o__Clostridiales; f__Lachnospiraceae; g__Tyzzerella; s__Tyzzerella_sp._An114
geneset000025967	rod shape-determining protein RodA [Tyzzerella sp. An114]	gi|1207753237|ref|WP_088108643.1|	3.9e-71	67.14	99.53	277	k__Bacteria; p__Firmicutes; c__Clostridia; o__Clostridiales; f__Lachnospiraceae; g__Tyzzerella; s__Tyzzerella_sp._An114
geneset000025990	ECF transporter S component [Tyzzerella sp. An114]	gi|1207753234|ref|WP_088108640.1|	5e-43	66.67	99.28	183	k__Bacteria; p__Firmicutes; c__Clostridia; o__Clostridiales; f__Lachnospiraceae; g__Tyzzerella; s__Tyzzerella_sp._An114
geneset000026126	YihA family ribosome biogenesis GTP-binding protein [Tyzzerella sp. An114]	gi|1207753451|ref|WP_088108857.1|	9.2e-42	81.73	100	178	k__Bacteria; p__Firmicutes; c__Clostridia; o__Clostridiales; f__Lachnospiraceae; g__Tyzzerella; s__Tyzzerella_sp._An114
geneset000026127	endopeptidase La [Tyzzerella sp. An114]	gi|1198780236|ref|OUQ58804.1|	2.3e-112	62.89	100	414	k__Bacteria; p__Firmicutes; c__Clostridia; o__Clostridiales; f__Lachnospiraceae; g__Tyzzerella; s__Tyzzerella_sp._An114
geneset000026284	RNA polymerase sigma-54 factor [Tyzzerella sp. An114]	gi|1207753296|ref|WP_088108702.1|	2.2e-86	45.22	99.76	328	k__Bacteria; p__Firmicutes; c__Clostridia; o__Clostridiales; f__Lachnospiraceae; g__Tyzzerella; s__Tyzzerella_sp._An114
geneset000026288	pyruvate:ferredoxin (flavodoxin) oxidoreductase [Tyzzerella sp. An114]	gi|1207752373|ref|WP_088107779.1|	4.1e-100	83.04	100	373	k__Bacteria; p__Firmicutes; c__Clostridia; o__Clostridiales; f__Lachnospiraceae; g__Tyzzerella; s__Tyzzerella_sp._An114
geneset000050563	50S ribosomal protein L11 methyltransferase [Tyzzerella sp. An114]	gi|1207753265|ref|WP_088108671.1|	2.7e-25	58.82	99.03	124	k__Bacteria; p__Firmicutes; c__Clostridia; o__Clostridiales; f__Lachnospiraceae; g__Tyzzerella; s__Tyzzerella_sp._An114
geneset000051062	methylenetetrahydrofolate reductase [NAD(P)H] [Tyzzerella sp. An114]	gi|1207753159|ref|WP_088108565.1|	1.7e-79	71.71	99.51	305	k__Bacteria; p__Firmicutes; c__Clostridia; o__Clostridiales; f__Lachnospiraceae; g__Tyzzerella; s__Tyzzerella_sp._An114
geneset000055124	MarR family transcriptional regulator [Tyzzerella sp. An114]	gi|1207753039|ref|WP_088108445.1|	8.6e-49	68.92	98.01	202	k__Bacteria; p__Firmicutes; c__Clostridia; o__Clostridiales; f__Lachnospiraceae; g__Tyzzerella; s__Tyzzerella_sp._An114
geneset000055125	ketoacyl-ACP synthase III [Tyzzerella sp. An114]	gi|1207753040|ref|WP_088108446.1|	2e-114	65.33	98.48	421	k__Bacteria; p__Firmicutes; c__Clostridia; o__Clostridiales; f__Lachnospiraceae; g__Tyzzerella; s__Tyzzerella_sp._An114
geneset000055126	acyl carrier protein [Tyzzerella sp. An114]	gi|1207753041|ref|WP_088108447.1|	2.3e-23	87.5	98.63	117	k__Bacteria; p__Firmicutes; c__Clostridia; o__Clostridiales; f__Lachnospiraceae; g__Tyzzerella; s__Tyzzerella_sp._An114
geneset000055127	enoyl-[acyl-carrier-protein] reductase FabK [Tyzzerella sp. An114]	gi|1207753042|ref|WP_088108448.1|	5.4e-130	77.05	97.76	473	k__Bacteria; p__Firmicutes; c__Clostridia; o__Clostridiales; f__Lachnospiraceae; g__Tyzzerella; s__Tyzzerella_sp._An114
geneset000055128	ACP S-malonyltransferase [Tyzzerella sp. An114]	gi|1207753043|ref|WP_088108449.1|	1.1e-119	74.03	99.35	439	k__Bacteria; p__Firmicutes; c__Clostridia; o__Clostridiales; f__Lachnospiraceae; g__Tyzzerella; s__Tyzzerella_sp._An114
geneset000055129	3-oxoacyl-[acyl-carrier-protein] reductase [Tyzzerella sp. An114]	gi|1207753044|ref|WP_088108450.1|	5.9e-92	72.02	100	346	k__Bacteria; p__Firmicutes; c__Clostridia; o__Clostridiales; f__Lachnospiraceae; g__Tyzzerella; s__Tyzzerella_sp._An114
geneset000055226	HPr(Ser) kinase/phosphatase [Tyzzerella sp. An114]	gi|1207752860|ref|WP_088108266.1|	1.7e-115	66	98.04	425	k__Bacteria; p__Firmicutes; c__Clostridia; o__Clostridiales; f__Lachnospiraceae; g__Tyzzerella; s__Tyzzerella_sp._An114
geneset000055297	4Fe-4S dicluster domain-containing protein [Tyzzerella sp. An114]	gi|1207754050|ref|WP_088109456.1|	9e-15	62.5	85.33	88	k__Bacteria; p__Firmicutes; c__Clostridia; o__Clostridiales; f__Lachnospiraceae; g__Tyzzerella; s__Tyzzerella_sp._An114
geneset000055311	hypothetical protein [Tyzzerella sp. An114]	gi|1207753798|ref|WP_088109204.1|	8.6e-48	40.92	93.46	200	k__Bacteria; p__Firmicutes; c__Clostridia; o__Clostridiales; f__Lachnospiraceae; g__Tyzzerella; s__Tyzzerella_sp._An114
geneset000055375	ornithine carbamoyltransferase [Tyzzerella sp. An114]	gi|1207753175|ref|WP_088108581.1|	7.5e-100	77.64	100	372	k__Bacteria; p__Firmicutes; c__Clostridia; o__Clostridiales; f__Lachnospiraceae; g__Tyzzerella; s__Tyzzerella_sp._An114
geneset000055510	YgiQ family radical SAM protein [Tyzzerella sp. An114]	gi|1207752421|ref|WP_088107827.1|	6.7e-91	81.05	100	342	k__Bacteria; p__Firmicutes; c__Clostridia; o__Clostridiales; f__Lachnospiraceae; g__Tyzzerella; s__Tyzzerella_sp._An114
geneset000055615	ParB/RepB/Spo0J family partition protein [Tyzzerella sp. An114]	gi|1207753328|ref|WP_088108734.1|	2e-57	65.71	98.31	231	k__Bacteria; p__Firmicutes; c__Clostridia; o__Clostridiales; f__Lachnospiraceae; g__Tyzzerella; s__Tyzzerella_sp._An114
geneset000055674	PASTA domain-containing protein [Tyzzerella sp. An114]	gi|1207752653|ref|WP_088108059.1|	2.5e-49	60	97.62	204	k__Bacteria; p__Firmicutes; c__Clostridia; o__Clostridiales; f__Lachnospiraceae; g__Tyzzerella; s__Tyzzerella_sp._An114
geneset000055686	coproporphyrinogen dehydrogenase HemZ [Tyzzerella sp. An114]	gi|1207752379|ref|WP_088107785.1|	2.6e-97	66.2	97.29	364	k__Bacteria; p__Firmicutes; c__Clostridia; o__Clostridiales; f__Lachnospiraceae; g__Tyzzerella; s__Tyzzerella_sp._An114
geneset000055786	ribosomal-processing cysteine protease Prp [Tyzzerella sp. An114]	gi|1207753434|ref|WP_088108840.1|	3.6e-31	60.36	97.37	143	k__Bacteria; p__Firmicutes; c__Clostridia; o__Clostridiales; f__Lachnospiraceae; g__Tyzzerella; s__Tyzzerella_sp._An114
geneset000055832	bifunctional phosphoribosylaminoimidazolecarboxamide formyltransferase/IMP cyclohydrolase [Tyzzerella sp. An114]	gi|1207752837|ref|WP_088108243.1|	4.9e-84	75.25	100	320	k__Bacteria; p__Firmicutes; c__Clostridia; o__Clostridiales; f__Lachnospiraceae; g__Tyzzerella; s__Tyzzerella_sp._An114
geneset000055837	Fe-S-containing hydro-lyase [Tyzzerella sp. An114]	gi|1207753125|ref|WP_088108531.1|	9.7e-29	70.11	100	135	k__Bacteria; p__Firmicutes; c__Clostridia; o__Clostridiales; f__Lachnospiraceae; g__Tyzzerella; s__Tyzzerella_sp._An114
geneset000055838	fumarate hydratase [Tyzzerella sp. An114]	gi|1207753124|ref|WP_088108530.1|	2.3e-59	76.06	98.61	237	k__Bacteria; p__Firmicutes; c__Clostridia; o__Clostridiales; f__Lachnospiraceae; g__Tyzzerella; s__Tyzzerella_sp._An114
geneset000055846	AbrB/MazE/SpoVT family DNA-binding domain-containing protein [Tyzzerella sp. An114]	gi|1207753809|ref|WP_088109215.1|	2e-29	78.82	97.7	137	k__Bacteria; p__Firmicutes; c__Clostridia; o__Clostridiales; f__Lachnospiraceae; g__Tyzzerella; s__Tyzzerella_sp._An114
geneset000055869	30S ribosomal protein S16 [Tyzzerella sp. An114]	gi|1207752882|ref|WP_088108288.1|	3.2e-13	85.11	95.92	82	k__Bacteria; p__Firmicutes; c__Clostridia; o__Clostridiales; f__Lachnospiraceae; g__Tyzzerella; s__Tyzzerella_sp._An114
geneset000055871	ribosome maturation factor RimM [Tyzzerella sp. An114]	gi|1207752884|ref|WP_088108290.1|	3e-09	76.92	97.5	69	k__Bacteria; p__Firmicutes; c__Clostridia; o__Clostridiales; f__Lachnospiraceae; g__Tyzzerella; s__Tyzzerella_sp._An114
geneset000080666	ATP-dependent metallopeptidase FtsH/Yme1/Tma family protein [Tyzzerella sp. An114]	gi|1207753173|ref|WP_088108579.1|	2.7e-78	92.59	92.57	300	k__Bacteria; p__Firmicutes; c__Clostridia; o__Clostridiales; f__Lachnospiraceae; g__Tyzzerella; s__Tyzzerella_sp._An114
geneset000081300	PRD domain-containing protein [Tyzzerella sp. An114]	gi|1207752434|ref|WP_088107840.1|	5e-08	41.03	98.73	66	k__Bacteria; p__Firmicutes; c__Clostridia; o__Clostridiales; f__Lachnospiraceae; g__Tyzzerella; s__Tyzzerella_sp._An114
geneset000085423	NAD(P)H-dependent glycerol-3-phosphate dehydrogenase [Tyzzerella sp. An114]	gi|1207752525|ref|WP_088107931.1|	5.8e-26	75.29	98.84	125	k__Bacteria; p__Firmicutes; c__Clostridia; o__Clostridiales; f__Lachnospiraceae; g__Tyzzerella; s__Tyzzerella_sp._An114
geneset000085456	TolC family protein [Tyzzerella sp. An114]	gi|1207753800|ref|WP_088109206.1|	5.2e-13	24.25	99.01	84	k__Bacteria; p__Firmicutes; c__Clostridia; o__Clostridiales; f__Lachnospiraceae; g__Tyzzerella; s__Tyzzerella_sp._An114
geneset000085536	DUF554 domain-containing protein [Tyzzerella sp. An114]	gi|1207752256|ref|WP_088107662.1|	2.8e-58	58.82	99.51	234	k__Bacteria; p__Firmicutes; c__Clostridia; o__Clostridiales; f__Lachnospiraceae; g__Tyzzerella; s__Tyzzerella_sp._An114
geneset000085550	50S ribosomal protein L27 [Tyzzerella sp. An114]	gi|1207753435|ref|WP_088108841.1|	3.2e-09	86.84	90.48	69	k__Bacteria; p__Firmicutes; c__Clostridia; o__Clostridiales; f__Lachnospiraceae; g__Tyzzerella; s__Tyzzerella_sp._An114
geneset000085551	GTPase ObgE [Tyzzerella sp. An114]	gi|1207753436|ref|WP_088108842.1|	2.5e-202	82.31	100	714	k__Bacteria; p__Firmicutes; c__Clostridia; o__Clostridiales; f__Lachnospiraceae; g__Tyzzerella; s__Tyzzerella_sp._An114
geneset000085607	S41 family peptidase [Tyzzerella sp. An114]	gi|1207752270|ref|WP_088107676.1|	1.5e-34	47.4	94.54	155	k__Bacteria; p__Firmicutes; c__Clostridia; o__Clostridiales; f__Lachnospiraceae; g__Tyzzerella; s__Tyzzerella_sp._An114
geneset000085663	N-acetyl-gamma-glutamyl-phosphate reductase [Tyzzerella sp. An114]	gi|1207753638|ref|WP_088109044.1|	7.1e-147	71.18	100	529	k__Bacteria; p__Firmicutes; c__Clostridia; o__Clostridiales; f__Lachnospiraceae; g__Tyzzerella; s__Tyzzerella_sp._An114
geneset000085664	bifunctional ornithine acetyltransferase/N-acetylglutamate synthase [Tyzzerella sp. An114]	gi|1207753637|ref|WP_088109043.1|	4.8e-65	66.13	98.41	256	k__Bacteria; p__Firmicutes; c__Clostridia; o__Clostridiales; f__Lachnospiraceae; g__Tyzzerella; s__Tyzzerella_sp._An114
geneset000085671	DNA polymerase III subunit beta [Tyzzerella sp. An114]	gi|1207753132|ref|WP_088108538.1|	3.5e-112	55.04	100	414	k__Bacteria; p__Firmicutes; c__Clostridia; o__Clostridiales; f__Lachnospiraceae; g__Tyzzerella; s__Tyzzerella_sp._An114
geneset000085719	aminopeptidase [Tyzzerella sp. An114]	gi|1207753190|ref|WP_088108596.1|	8e-119	77.57	100	436	k__Bacteria; p__Firmicutes; c__Clostridia; o__Clostridiales; f__Lachnospiraceae; g__Tyzzerella; s__Tyzzerella_sp._An114
geneset000085763	50S ribosomal protein L29 [Tyzzerella sp. An114]	gi|1207753709|ref|WP_088109115.1|	2.9e-20	81.16	100	106	k__Bacteria; p__Firmicutes; c__Clostridia; o__Clostridiales; f__Lachnospiraceae; g__Tyzzerella; s__Tyzzerella_sp._An114
geneset000085958	hypothetical protein [Tyzzerella sp. An114]	gi|1207752284|ref|WP_088107690.1|	1.2e-22	44.76	98.48	115	k__Bacteria; p__Firmicutes; c__Clostridia; o__Clostridiales; f__Lachnospiraceae; g__Tyzzerella; s__Tyzzerella_sp._An114
geneset000086116	sodium-translocating pyrophosphatase [Tyzzerella sp. An114]	gi|1207753649|ref|WP_088109055.1|	3.2e-176	80.32	100	627	k__Bacteria; p__Firmicutes; c__Clostridia; o__Clostridiales; f__Lachnospiraceae; g__Tyzzerella; s__Tyzzerella_sp._An114
geneset000086131	threonine synthase [Tyzzerella sp. An114]	gi|1207752418|ref|WP_088107824.1|	3e-116	76.9	100	427	k__Bacteria; p__Firmicutes; c__Clostridia; o__Clostridiales; f__Lachnospiraceae; g__Tyzzerella; s__Tyzzerella_sp._An114
geneset000086139	hypothetical protein [Tyzzerella sp. An114]	gi|1207753186|ref|WP_088108592.1|	3.4e-57	34.55	99.74	231	k__Bacteria; p__Firmicutes; c__Clostridia; o__Clostridiales; f__Lachnospiraceae; g__Tyzzerella; s__Tyzzerella_sp._An114
geneset000086180	50S ribosomal protein L11 methyltransferase [Tyzzerella sp. An114]	gi|1207753265|ref|WP_088108671.1|	1.9e-91	78.54	98.56	344	k__Bacteria; p__Firmicutes; c__Clostridia; o__Clostridiales; f__Lachnospiraceae; g__Tyzzerella; s__Tyzzerella_sp._An114
geneset000106643	oxidoreductase [Tyzzerella sp. An114]	gi|1207754181|ref|WP_088109587.1|	2.1e-28	92.42	100	133	k__Bacteria; p__Firmicutes; c__Clostridia; o__Clostridiales; f__Lachnospiraceae; g__Tyzzerella; s__Tyzzerella_sp._An114
geneset000108631	glutamate racemase [Tyzzerella sp. An114]	gi|1207753806|ref|WP_088109212.1|	6e-18	49.44	100	99	k__Bacteria; p__Firmicutes; c__Clostridia; o__Clostridiales; f__Lachnospiraceae; g__Tyzzerella; s__Tyzzerella_sp._An114
geneset000137019	alpha-galactosidase [Tyzzerella sp. An114]	gi|1207754148|ref|WP_088109554.1|	4e-63	67.46	100	250	k__Bacteria; p__Firmicutes; c__Clostridia; o__Clostridiales; f__Lachnospiraceae; g__Tyzzerella; s__Tyzzerella_sp._An114
geneset000150114	efflux RND transporter periplasmic adaptor subunit [Tyzzerella sp. An114]	gi|1207752346|ref|WP_088107752.1|	4.1e-21	40.91	96.13	110	k__Bacteria; p__Firmicutes; c__Clostridia; o__Clostridiales; f__Lachnospiraceae; g__Tyzzerella; s__Tyzzerella_sp._An114
geneset000150655	transketolase [Tyzzerella sp. An114]	gi|1207752951|ref|WP_088108357.1|	8.1e-55	88.03	100	222	k__Bacteria; p__Firmicutes; c__Clostridia; o__Clostridiales; f__Lachnospiraceae; g__Tyzzerella; s__Tyzzerella_sp._An114
geneset000150656	TRAP transporter large permease subunit [Tyzzerella sp. An114]	gi|1207752950|ref|WP_088108356.1|	9.8e-183	81.73	99.77	649	k__Bacteria; p__Firmicutes; c__Clostridia; o__Clostridiales; f__Lachnospiraceae; g__Tyzzerella; s__Tyzzerella_sp._An114
geneset000150657	TRAP transporter small permease [Tyzzerella sp. An114]	gi|1207753093|ref|WP_088108499.1|	2.2e-45	72.36	93.89	191	k__Bacteria; p__Firmicutes; c__Clostridia; o__Clostridiales; f__Lachnospiraceae; g__Tyzzerella; s__Tyzzerella_sp._An114
geneset000150824	ATP-binding cassette domain-containing protein [Tyzzerella sp. An114]	gi|1207753653|ref|WP_088109059.1|	3.3e-25	43.05	89.88	124	k__Bacteria; p__Firmicutes; c__Clostridia; o__Clostridiales; f__Lachnospiraceae; g__Tyzzerella; s__Tyzzerella_sp._An114
geneset000156162	tRNA uridine-5-carboxymethylaminomethyl(34) synthesis enzyme MnmG [Tyzzerella sp. An114]	gi|1207753140|ref|WP_088108546.1|	1.3e-221	74	99.05	778	k__Bacteria; p__Firmicutes; c__Clostridia; o__Clostridiales; f__Lachnospiraceae; g__Tyzzerella; s__Tyzzerella_sp._An114
geneset000156168	phosphoribosylformylglycinamidine synthase [Tyzzerella sp. An114]	gi|1207752805|ref|WP_088108211.1|	4.6e-96	83.1	99.53	360	k__Bacteria; p__Firmicutes; c__Clostridia; o__Clostridiales; f__Lachnospiraceae; g__Tyzzerella; s__Tyzzerella_sp._An114
geneset000156193	acyl carrier protein [Tyzzerella sp. An114]	gi|1207753524|ref|WP_088108930.1|	1.3e-21	77.33	78.12	111	k__Bacteria; p__Firmicutes; c__Clostridia; o__Clostridiales; f__Lachnospiraceae; g__Tyzzerella; s__Tyzzerella_sp._An114
geneset000156279	thiamine phosphate synthase [Tyzzerella sp. An114]	gi|1207754059|ref|WP_088109465.1|	2.9e-48	58.52	99.44	201	k__Bacteria; p__Firmicutes; c__Clostridia; o__Clostridiales; f__Lachnospiraceae; g__Tyzzerella; s__Tyzzerella_sp._An114
geneset000156280	bifunctional hydroxymethylpyrimidine kinase/phosphomethylpyrimidine kinase [Tyzzerella sp. An114]	gi|1207754061|ref|WP_088109467.1|	3.3e-46	75.4	100	193	k__Bacteria; p__Firmicutes; c__Clostridia; o__Clostridiales; f__Lachnospiraceae; g__Tyzzerella; s__Tyzzerella_sp._An114
geneset000156354	SpoIID/LytB domain-containing protein [Tyzzerella sp. An114]	gi|1207752912|ref|WP_088108318.1|	3.8e-49	58.46	98.96	204	k__Bacteria; p__Firmicutes; c__Clostridia; o__Clostridiales; f__Lachnospiraceae; g__Tyzzerella; s__Tyzzerella_sp._An114
geneset000156362	TRAM domain-containing protein [Tyzzerella sp. An114]	gi|1207752841|ref|WP_088108247.1|	3.6e-93	76.11	88.09	350	k__Bacteria; p__Firmicutes; c__Clostridia; o__Clostridiales; f__Lachnospiraceae; g__Tyzzerella; s__Tyzzerella_sp._An114
geneset000156410	ribose 5-phosphate isomerase B [Tyzzerella sp. An114]	gi|1207753793|ref|WP_088109199.1|	7.8e-60	78.87	100	239	k__Bacteria; p__Firmicutes; c__Clostridia; o__Clostridiales; f__Lachnospiraceae; g__Tyzzerella; s__Tyzzerella_sp._An114
geneset000156532	alanine--tRNA ligase [Tyzzerella sp. An114]	gi|1207753298|ref|WP_088108704.1|	4.8e-67	74.43	100	263	k__Bacteria; p__Firmicutes; c__Clostridia; o__Clostridiales; f__Lachnospiraceae; g__Tyzzerella; s__Tyzzerella_sp._An114
geneset000156615	bifunctional (p)ppGpp synthetase/guanosine-3&apos;,5&apos;-bis(diphosphate) 3&apos;-pyrophosphohydrolase [Tyzzerella sp. An114]	gi|1207752568|ref|WP_088107974.1|	5e-184	75.6	100	653	k__Bacteria; p__Firmicutes; c__Clostridia; o__Clostridiales; f__Lachnospiraceae; g__Tyzzerella; s__Tyzzerella_sp._An114
geneset000156692	HDIG domain-containing protein [Tyzzerella sp. An114]	gi|1207754015|ref|WP_088109421.1|	2.5e-63	56.71	100	251	k__Bacteria; p__Firmicutes; c__Clostridia; o__Clostridiales; f__Lachnospiraceae; g__Tyzzerella; s__Tyzzerella_sp._An114
geneset000156781	D-tyrosyl-tRNA(Tyr) deacylase [Tyzzerella sp. An114]	gi|1207752380|ref|WP_088107786.1|	1.8e-10	71.74	100	73	k__Bacteria; p__Firmicutes; c__Clostridia; o__Clostridiales; f__Lachnospiraceae; g__Tyzzerella; s__Tyzzerella_sp._An114
geneset000156900	DNA-directed RNA polymerase subunit beta [Tyzzerella sp. An114]	gi|1207753722|ref|WP_088109128.1|	1.1e-174	79.16	100	622	k__Bacteria; p__Firmicutes; c__Clostridia; o__Clostridiales; f__Lachnospiraceae; g__Tyzzerella; s__Tyzzerella_sp._An114
geneset000156936	threonine/serine exporter [Tyzzerella sp. An114]	gi|1207753307|ref|WP_088108713.1|	3.5e-26	46.27	86.84	127	k__Bacteria; p__Firmicutes; c__Clostridia; o__Clostridiales; f__Lachnospiraceae; g__Tyzzerella; s__Tyzzerella_sp._An114
geneset000156937	exodeoxyribonuclease III [Tyzzerella sp. An114]	gi|1207753662|ref|WP_088109068.1|	1e-95	76.28	98.62	359	k__Bacteria; p__Firmicutes; c__Clostridia; o__Clostridiales; f__Lachnospiraceae; g__Tyzzerella; s__Tyzzerella_sp._An114
geneset000156968	16S rRNA (adenine(1518)-N(6)/adenine(1519)-N(6))-dimethyltransferase RsmA [Tyzzerella sp. An114]	gi|1207753765|ref|WP_088109171.1|	2e-38	61.72	100	167	k__Bacteria; p__Firmicutes; c__Clostridia; o__Clostridiales; f__Lachnospiraceae; g__Tyzzerella; s__Tyzzerella_sp._An114
geneset000156984	tRNA dihydrouridine synthase DusB [Tyzzerella sp. An114]	gi|1207753180|ref|WP_088108586.1|	2.9e-22	81.25	100	113	k__Bacteria; p__Firmicutes; c__Clostridia; o__Clostridiales; f__Lachnospiraceae; g__Tyzzerella; s__Tyzzerella_sp._An114
geneset000158388	methylenetetrahydrofolate reductase [NAD(P)H] [Tyzzerella sp. An114]	gi|1207753159|ref|WP_088108565.1|	3.2e-08	74.36	100	65	k__Bacteria; p__Firmicutes; c__Clostridia; o__Clostridiales; f__Lachnospiraceae; g__Tyzzerella; s__Tyzzerella_sp._An114
geneset000158389	Vitamin B12 dependent methionine synthase activation subunit [Tyzzerella sp. An114]	gi|1207753160|ref|WP_088108566.1|	1.9e-57	53.99	99.07	231	k__Bacteria; p__Firmicutes; c__Clostridia; o__Clostridiales; f__Lachnospiraceae; g__Tyzzerella; s__Tyzzerella_sp._An114
geneset000174290	hypothetical protein [Tyzzerella sp. An114]	gi|1207752255|ref|WP_088107661.1|	9.9e-28	72.5	100	131	k__Bacteria; p__Firmicutes; c__Clostridia; o__Clostridiales; f__Lachnospiraceae; g__Tyzzerella; s__Tyzzerella_sp._An114
geneset000183474	DUF1846 domain-containing protein [Tyzzerella sp. An114]	gi|1207754096|ref|WP_088109502.1|	1.1e-87	68.26	99.57	332	k__Bacteria; p__Firmicutes; c__Clostridia; o__Clostridiales; f__Lachnospiraceae; g__Tyzzerella; s__Tyzzerella_sp._An114
geneset000183644	homocysteine methyltransferase [Tyzzerella sp. An114]	gi|1207753331|ref|WP_088108737.1|	4e-66	60	100	260	k__Bacteria; p__Firmicutes; c__Clostridia; o__Clostridiales; f__Lachnospiraceae; g__Tyzzerella; s__Tyzzerella_sp._An114
geneset000190467	ABC-F family ATP-binding cassette domain-containing protein [Tyzzerella sp. An114]	gi|1207752729|ref|WP_088108135.1|	3e-132	84.89	100	480	k__Bacteria; p__Firmicutes; c__Clostridia; o__Clostridiales; f__Lachnospiraceae; g__Tyzzerella; s__Tyzzerella_sp._An114
geneset000190689	stage III sporulation protein AC [Tyzzerella sp. An114]	gi|1207752618|ref|WP_088108024.1|	3.2e-21	96.88	100	109	k__Bacteria; p__Firmicutes; c__Clostridia; o__Clostridiales; f__Lachnospiraceae; g__Tyzzerella; s__Tyzzerella_sp._An114
geneset000190699	stage V sporulation protein AD [Tyzzerella sp. An114]	gi|1207752945|ref|WP_088108351.1|	2.9e-26	61.96	97.87	127	k__Bacteria; p__Firmicutes; c__Clostridia; o__Clostridiales; f__Lachnospiraceae; g__Tyzzerella; s__Tyzzerella_sp._An114
geneset000190957	RNA polymerase sporulation sigma factor SigE [Tyzzerella sp. An114]	gi|1207752571|ref|WP_088107977.1|	4.7e-85	77.25	100	323	k__Bacteria; p__Firmicutes; c__Clostridia; o__Clostridiales; f__Lachnospiraceae; g__Tyzzerella; s__Tyzzerella_sp._An114
geneset000191203	16S rRNA (adenine(1518)-N(6)/adenine(1519)-N(6))-dimethyltransferase RsmA [Tyzzerella sp. An114]	gi|1207753765|ref|WP_088109171.1|	2.2e-67	75.14	100	264	k__Bacteria; p__Firmicutes; c__Clostridia; o__Clostridiales; f__Lachnospiraceae; g__Tyzzerella; s__Tyzzerella_sp._An114
geneset000191584	nitronate monooxygenase [Tyzzerella sp. An114]	gi|1207753038|ref|WP_088108444.1|	4.1e-46	71.19	100	193	k__Bacteria; p__Firmicutes; c__Clostridia; o__Clostridiales; f__Lachnospiraceae; g__Tyzzerella; s__Tyzzerella_sp._An114
geneset000196837	hypothetical protein [Tyzzerella sp. An114]	gi|1207752582|ref|WP_088107988.1|	4e-31	34.26	86.06	144	k__Bacteria; p__Firmicutes; c__Clostridia; o__Clostridiales; f__Lachnospiraceae; g__Tyzzerella; s__Tyzzerella_sp._An114
geneset000196923	phosphoribosylformylglycinamidine synthase [Tyzzerella sp. An114]	gi|1207752805|ref|WP_088108211.1|	1.1e-102	68.35	100	382	k__Bacteria; p__Firmicutes; c__Clostridia; o__Clostridiales; f__Lachnospiraceae; g__Tyzzerella; s__Tyzzerella_sp._An114
geneset000196925	rod shape-determining protein MreC [Tyzzerella sp. An114]	gi|1207753243|ref|WP_088108649.1|	1.6e-65	70.45	97.78	258	k__Bacteria; p__Firmicutes; c__Clostridia; o__Clostridiales; f__Lachnospiraceae; g__Tyzzerella; s__Tyzzerella_sp._An114
geneset000196926	rod shape-determining protein MreD [Tyzzerella sp. An114]	gi|1207753242|ref|WP_088108648.1|	2.8e-40	55.83	96.45	174	k__Bacteria; p__Firmicutes; c__Clostridia; o__Clostridiales; f__Lachnospiraceae; g__Tyzzerella; s__Tyzzerella_sp._An114
geneset000197036	LytR family transcriptional regulator [Tyzzerella sp. An114]	gi|1207752285|ref|WP_088107691.1|	1.5e-26	45.21	99.32	128	k__Bacteria; p__Firmicutes; c__Clostridia; o__Clostridiales; f__Lachnospiraceae; g__Tyzzerella; s__Tyzzerella_sp._An114
geneset000197060	ABC transporter permease [Tyzzerella sp. An114]	gi|1207752323|ref|WP_088107729.1|	3.2e-13	83.67	100	82	k__Bacteria; p__Firmicutes; c__Clostridia; o__Clostridiales; f__Lachnospiraceae; g__Tyzzerella; s__Tyzzerella_sp._An114
geneset000197073	RnfABCDGE type electron transport complex subunit D [Tyzzerella sp. An114]	gi|1207753294|ref|WP_088108700.1|	8.8e-54	74.15	95.97	219	k__Bacteria; p__Firmicutes; c__Clostridia; o__Clostridiales; f__Lachnospiraceae; g__Tyzzerella; s__Tyzzerella_sp._An114
geneset000197075	electron transport complex subunit E [Tyzzerella sp. An114]	gi|1207753292|ref|WP_088108698.1|	2.4e-68	83.23	100	267	k__Bacteria; p__Firmicutes; c__Clostridia; o__Clostridiales; f__Lachnospiraceae; g__Tyzzerella; s__Tyzzerella_sp._An114
geneset000197149	RIP metalloprotease RseP [Tyzzerella sp. An114]	gi|1207752818|ref|WP_088108224.1|	4.3e-52	59.3	98.85	213	k__Bacteria; p__Firmicutes; c__Clostridia; o__Clostridiales; f__Lachnospiraceae; g__Tyzzerella; s__Tyzzerella_sp._An114
geneset000197294	glucose-1-phosphate adenylyltransferase subunit GlgD [Tyzzerella sp. An114]	gi|1207754205|ref|WP_088109611.1|	5.8e-80	68.93	99.04	306	k__Bacteria; p__Firmicutes; c__Clostridia; o__Clostridiales; f__Lachnospiraceae; g__Tyzzerella; s__Tyzzerella_sp._An114
geneset000197506	argininosuccinate lyase [Tyzzerella sp. An114]	gi|1207753640|ref|WP_088109046.1|	4.7e-86	86.11	100	326	k__Bacteria; p__Firmicutes; c__Clostridia; o__Clostridiales; f__Lachnospiraceae; g__Tyzzerella; s__Tyzzerella_sp._An114
geneset000197570	U32 family peptidase [Tyzzerella sp. An114]	gi|1207752755|ref|WP_088108161.1|	1.2e-81	46.71	100	312	k__Bacteria; p__Firmicutes; c__Clostridia; o__Clostridiales; f__Lachnospiraceae; g__Tyzzerella; s__Tyzzerella_sp._An114
geneset000197646	ribosomal-protein-alanine N-acetyltransferase [Tyzzerella sp. An114]	gi|1207752603|ref|WP_088108009.1|	1.9e-59	74.03	100	238	k__Bacteria; p__Firmicutes; c__Clostridia; o__Clostridiales; f__Lachnospiraceae; g__Tyzzerella; s__Tyzzerella_sp._An114
geneset000197647	tRNA (adenosine(37)-N6)-threonylcarbamoyltransferase complex dimerization subunit type 1 TsaB [Tyzzerella sp. An114]	gi|1207752602|ref|WP_088108008.1|	1.1e-38	57.42	95.68	169	k__Bacteria; p__Firmicutes; c__Clostridia; o__Clostridiales; f__Lachnospiraceae; g__Tyzzerella; s__Tyzzerella_sp._An114
geneset000197690	cytidine deaminase [Tyzzerella sp. An114]	gi|1207752244|ref|WP_088107650.1|	3.7e-22	86.67	95.24	112	k__Bacteria; p__Firmicutes; c__Clostridia; o__Clostridiales; f__Lachnospiraceae; g__Tyzzerella; s__Tyzzerella_sp._An114
geneset000197701	adenylate kinase [Tyzzerella sp. An114]	gi|1207753697|ref|WP_088109103.1|	1.2e-29	69.66	100	138	k__Bacteria; p__Firmicutes; c__Clostridia; o__Clostridiales; f__Lachnospiraceae; g__Tyzzerella; s__Tyzzerella_sp._An114
geneset000197702	type I methionyl aminopeptidase [Tyzzerella sp. An114]	gi|1207753696|ref|WP_088109102.1|	3.4e-33	72.28	100	150	k__Bacteria; p__Firmicutes; c__Clostridia; o__Clostridiales; f__Lachnospiraceae; g__Tyzzerella; s__Tyzzerella_sp._An114
geneset000197722	glycogen/starch/alpha-glucan phosphorylase [Tyzzerella sp. An114]	gi|1207753861|ref|WP_088109267.1|	1.2e-96	83.11	100	362	k__Bacteria; p__Firmicutes; c__Clostridia; o__Clostridiales; f__Lachnospiraceae; g__Tyzzerella; s__Tyzzerella_sp._An114
geneset000197772	D-alanyl-D-alanine carboxypeptidase [Tyzzerella sp. An114]	gi|1207754465|ref|WP_088109871.1|	3.4e-112	57.46	99.72	414	k__Bacteria; p__Firmicutes; c__Clostridia; o__Clostridiales; f__Lachnospiraceae; g__Tyzzerella; s__Tyzzerella_sp._An114
geneset000197779	radical SAM/SPASM domain-containing protein [Tyzzerella sp. An114]	gi|1207752248|ref|WP_088107654.1|	4.5e-11	69.57	82.14	75	k__Bacteria; p__Firmicutes; c__Clostridia; o__Clostridiales; f__Lachnospiraceae; g__Tyzzerella; s__Tyzzerella_sp._An114
geneset000197795	DNA polymerase III subunit alpha [Tyzzerella sp. An114]	gi|1207752372|ref|WP_088107778.1|	7.9e-137	72.33	100	496	k__Bacteria; p__Firmicutes; c__Clostridia; o__Clostridiales; f__Lachnospiraceae; g__Tyzzerella; s__Tyzzerella_sp._An114
geneset000204545	alpha-galactosidase [Tyzzerella sp. An114]	gi|1207754148|ref|WP_088109554.1|	1.6e-254	57.02	99.45	888	k__Bacteria; p__Firmicutes; c__Clostridia; o__Clostridiales; f__Lachnospiraceae; g__Tyzzerella; s__Tyzzerella_sp._An114
geneset000216274	DNA polymerase III subunit alpha [Tyzzerella sp. An114]	gi|1207752372|ref|WP_088107778.1|	2.3e-86	82.74	100	327	k__Bacteria; p__Firmicutes; c__Clostridia; o__Clostridiales; f__Lachnospiraceae; g__Tyzzerella; s__Tyzzerella_sp._An114
geneset000233043	preprotein translocase subunit SecY [Tyzzerella sp. An114]	gi|1207753698|ref|WP_088109104.1|	4.5e-86	74.55	100	327	k__Bacteria; p__Firmicutes; c__Clostridia; o__Clostridiales; f__Lachnospiraceae; g__Tyzzerella; s__Tyzzerella_sp._An114
geneset000233211	hypothetical protein [Tyzzerella sp. An114]	gi|1207753934|ref|WP_088109340.1|	7.5e-33	58.21	45.73	150	k__Bacteria; p__Firmicutes; c__Clostridia; o__Clostridiales; f__Lachnospiraceae; g__Tyzzerella; s__Tyzzerella_sp._An114
geneset000233938	endonuclease MutS2 [Tyzzerella sp. An114]	gi|1207753354|ref|WP_088108760.1|	9e-73	66.99	100	282	k__Bacteria; p__Firmicutes; c__Clostridia; o__Clostridiales; f__Lachnospiraceae; g__Tyzzerella; s__Tyzzerella_sp._An114
geneset000239442	UDP-N-acetylmuramoyl-L-alanine--D-glutamate ligase [Tyzzerella sp. An114]	gi|1207752658|ref|WP_088108064.1|	9.6e-17	57.32	100	95	k__Bacteria; p__Firmicutes; c__Clostridia; o__Clostridiales; f__Lachnospiraceae; g__Tyzzerella; s__Tyzzerella_sp._An114
geneset000239443	phospho-N-acetylmuramoyl-pentapeptide-transferase [Tyzzerella sp. An114]	gi|1207752657|ref|WP_088108063.1|	2e-32	82.42	98.91	147	k__Bacteria; p__Firmicutes; c__Clostridia; o__Clostridiales; f__Lachnospiraceae; g__Tyzzerella; s__Tyzzerella_sp._An114
geneset000239448	peptide ABC transporter substrate-binding protein [Tyzzerella sp. An114]	gi|1207752853|ref|WP_088108259.1|	6.1e-46	47.09	96.1	193	k__Bacteria; p__Firmicutes; c__Clostridia; o__Clostridiales; f__Lachnospiraceae; g__Tyzzerella; s__Tyzzerella_sp._An114
geneset000239463	hypothetical protein [Tyzzerella sp. An114]	gi|1207753464|ref|WP_088108870.1|	1e-06	68.42	100	60	k__Bacteria; p__Firmicutes; c__Clostridia; o__Clostridiales; f__Lachnospiraceae; g__Tyzzerella; s__Tyzzerella_sp._An114
geneset000239497	hypothetical protein [Tyzzerella sp. An114]	gi|1207752866|ref|WP_088108272.1|	2.7e-57	50.84	99.58	231	k__Bacteria; p__Firmicutes; c__Clostridia; o__Clostridiales; f__Lachnospiraceae; g__Tyzzerella; s__Tyzzerella_sp._An114
geneset000239577	glycosyltransferase [Tyzzerella sp. An114]	gi|1207752280|ref|WP_088107686.1|	6.6e-92	66.05	100	346	k__Bacteria; p__Firmicutes; c__Clostridia; o__Clostridiales; f__Lachnospiraceae; g__Tyzzerella; s__Tyzzerella_sp._An114
geneset000239826	trigger factor [Tyzzerella sp. An114]	gi|1207754250|ref|WP_088109656.1|	1.3e-21	68	100	111	k__Bacteria; p__Firmicutes; c__Clostridia; o__Clostridiales; f__Lachnospiraceae; g__Tyzzerella; s__Tyzzerella_sp._An114
geneset000239828	nucleotidyltransferase family protein [Tyzzerella sp. An114]	gi|1207753227|ref|WP_088108633.1|	1.3e-59	62.57	98.35	238	k__Bacteria; p__Firmicutes; c__Clostridia; o__Clostridiales; f__Lachnospiraceae; g__Tyzzerella; s__Tyzzerella_sp._An114
geneset000239839	(d)CMP kinase [Tyzzerella sp. An114]	gi|1207752448|ref|WP_088107854.1|	9.4e-67	67.82	99.51	262	k__Bacteria; p__Firmicutes; c__Clostridia; o__Clostridiales; f__Lachnospiraceae; g__Tyzzerella; s__Tyzzerella_sp._An114
geneset000239844	DNA polymerase I [Tyzzerella sp. An114]	gi|1207752850|ref|WP_088108256.1|	2.1e-85	45.53	100	325	k__Bacteria; p__Firmicutes; c__Clostridia; o__Clostridiales; f__Lachnospiraceae; g__Tyzzerella; s__Tyzzerella_sp._An114
geneset000239932	pyruvate carboxylase [Tyzzerella sp. An114]	gi|1207753052|ref|WP_088108458.1|	4.1e-233	81.17	100	816	k__Bacteria; p__Firmicutes; c__Clostridia; o__Clostridiales; f__Lachnospiraceae; g__Tyzzerella; s__Tyzzerella_sp._An114
geneset000239968	rod shape-determining protein MreC [Tyzzerella sp. An114]	gi|1207753243|ref|WP_088108649.1|	6.2e-10	45.83	79.12	72	k__Bacteria; p__Firmicutes; c__Clostridia; o__Clostridiales; f__Lachnospiraceae; g__Tyzzerella; s__Tyzzerella_sp._An114
geneset000239988	ATP-binding cassette domain-containing protein [Tyzzerella sp. An114]	gi|1207752266|ref|WP_088107672.1|	1.4e-47	62.21	98.27	198	k__Bacteria; p__Firmicutes; c__Clostridia; o__Clostridiales; f__Lachnospiraceae; g__Tyzzerella; s__Tyzzerella_sp._An114
geneset000240030	RnfABCDGE type electron transport complex subunit B [Tyzzerella sp. An114]	gi|1207753341|ref|WP_088108747.1|	1.9e-95	66.41	87.04	358	k__Bacteria; p__Firmicutes; c__Clostridia; o__Clostridiales; f__Lachnospiraceae; g__Tyzzerella; s__Tyzzerella_sp._An114
geneset000240066	pyruvate, phosphate dikinase [Tyzzerella sp. An114]	gi|1207754023|ref|WP_088109429.1|	1.3e-142	78.95	99.08	515	k__Bacteria; p__Firmicutes; c__Clostridia; o__Clostridiales; f__Lachnospiraceae; g__Tyzzerella; s__Tyzzerella_sp._An114
geneset000240188	NAD(+) synthase [Tyzzerella sp. An114]	gi|1207754039|ref|WP_088109445.1|	1.2e-122	82.03	99.61	448	k__Bacteria; p__Firmicutes; c__Clostridia; o__Clostridiales; f__Lachnospiraceae; g__Tyzzerella; s__Tyzzerella_sp._An114
geneset000240264	nucleotidyltransferase [Tyzzerella sp. An114]	gi|1207753517|ref|WP_088108923.1|	5.9e-28	46.38	100	133	k__Bacteria; p__Firmicutes; c__Clostridia; o__Clostridiales; f__Lachnospiraceae; g__Tyzzerella; s__Tyzzerella_sp._An114
geneset000240265	polysaccharide biosynthesis protein [Tyzzerella sp. An114]	gi|1207752737|ref|WP_088108143.1|	1.7e-53	49.77	99.1	218	k__Bacteria; p__Firmicutes; c__Clostridia; o__Clostridiales; f__Lachnospiraceae; g__Tyzzerella; s__Tyzzerella_sp._An114
geneset000240330	TIGR03960 family B12-binding radical SAM protein [Tyzzerella sp. An114]	gi|1207754231|ref|WP_088109637.1|	2.9e-170	74.15	100	607	k__Bacteria; p__Firmicutes; c__Clostridia; o__Clostridiales; f__Lachnospiraceae; g__Tyzzerella; s__Tyzzerella_sp._An114
geneset000240338	small multi-drug export protein [Tyzzerella sp. An114]	gi|1207753622|ref|WP_088109028.1|	4.8e-22	70.51	96.3	112	k__Bacteria; p__Firmicutes; c__Clostridia; o__Clostridiales; f__Lachnospiraceae; g__Tyzzerella; s__Tyzzerella_sp._An114
geneset000240405	RnfABCDGE type electron transport complex subunit D [Tyzzerella sp. An114]	gi|1207753294|ref|WP_088108700.1|	1.4e-39	70.63	96.92	171	k__Bacteria; p__Firmicutes; c__Clostridia; o__Clostridiales; f__Lachnospiraceae; g__Tyzzerella; s__Tyzzerella_sp._An114
geneset000240423	aldo/keto reductase [Tyzzerella sp. An114]	gi|1207754165|ref|WP_088109571.1|	5e-56	78.2	97.08	226	k__Bacteria; p__Firmicutes; c__Clostridia; o__Clostridiales; f__Lachnospiraceae; g__Tyzzerella; s__Tyzzerella_sp._An114
geneset000240473	oxygen-independent coproporphyrinogen III oxidase [Tyzzerella sp. An114]	gi|1207753836|ref|WP_088109242.1|	1.7e-104	62.01	99.68	388	k__Bacteria; p__Firmicutes; c__Clostridia; o__Clostridiales; f__Lachnospiraceae; g__Tyzzerella; s__Tyzzerella_sp._An114
geneset000240510	FtsQ-type POTRA domain-containing protein [Tyzzerella sp. An114]	gi|1207752481|ref|WP_088107887.1|	8.1e-59	53.99	93.42	236	k__Bacteria; p__Firmicutes; c__Clostridia; o__Clostridiales; f__Lachnospiraceae; g__Tyzzerella; s__Tyzzerella_sp._An114
geneset000240511	DUF881 domain-containing protein [Tyzzerella sp. An114]	gi|1207752480|ref|WP_088107886.1|	1.9e-09	51.35	98.67	70	k__Bacteria; p__Firmicutes; c__Clostridia; o__Clostridiales; f__Lachnospiraceae; g__Tyzzerella; s__Tyzzerella_sp._An114
geneset000272126	3-isopropylmalate dehydrogenase [Tyzzerella sp. An114]	gi|1207753982|ref|WP_088109388.1|	1.6e-39	81.65	96.46	171	k__Bacteria; p__Firmicutes; c__Clostridia; o__Clostridiales; f__Lachnospiraceae; g__Tyzzerella; s__Tyzzerella_sp._An114
geneset000279160	DUF1667 domain-containing protein [Tyzzerella sp. An114]	gi|1207754122|ref|WP_088109528.1|	4.8e-17	76.19	98.44	95	k__Bacteria; p__Firmicutes; c__Clostridia; o__Clostridiales; f__Lachnospiraceae; g__Tyzzerella; s__Tyzzerella_sp._An114
geneset000279258	Rne/Rng family ribonuclease [Tyzzerella sp. An114]	gi|1207754229|ref|WP_088109635.1|	1.7e-27	71.08	100	131	k__Bacteria; p__Firmicutes; c__Clostridia; o__Clostridiales; f__Lachnospiraceae; g__Tyzzerella; s__Tyzzerella_sp._An114
geneset000279512	phosphoribosylformylglycinamidine cyclo-ligase [Tyzzerella sp. An114]	gi|1207752720|ref|WP_088108126.1|	3.8e-97	86.43	100	363	k__Bacteria; p__Firmicutes; c__Clostridia; o__Clostridiales; f__Lachnospiraceae; g__Tyzzerella; s__Tyzzerella_sp._An114
geneset000280623	3-phosphoshikimate 1-carboxyvinyltransferase [Tyzzerella sp. An114]	gi|1207752612|ref|WP_088108018.1|	3.9e-79	72.09	99.54	303	k__Bacteria; p__Firmicutes; c__Clostridia; o__Clostridiales; f__Lachnospiraceae; g__Tyzzerella; s__Tyzzerella_sp._An114
geneset000287624	16S rRNA (cytosine(967)-C(5))-methyltransferase RsmB [Tyzzerella sp. An114]	gi|1207753503|ref|WP_088108909.1|	4.2e-44	54.49	99.4	187	k__Bacteria; p__Firmicutes; c__Clostridia; o__Clostridiales; f__Lachnospiraceae; g__Tyzzerella; s__Tyzzerella_sp._An114
geneset000287698	ribonuclease Z [Tyzzerella sp. An114]	gi|1207753347|ref|WP_088108753.1|	1.8e-62	59.6	100	248	k__Bacteria; p__Firmicutes; c__Clostridia; o__Clostridiales; f__Lachnospiraceae; g__Tyzzerella; s__Tyzzerella_sp._An114
geneset000287740	50S ribosomal protein L3 [Tyzzerella sp. An114]	gi|1207753717|ref|WP_088109123.1|	1.2e-85	77.51	100	325	k__Bacteria; p__Firmicutes; c__Clostridia; o__Clostridiales; f__Lachnospiraceae; g__Tyzzerella; s__Tyzzerella_sp._An114
geneset000287792	triose-phosphate isomerase [Tyzzerella sp. An114]	gi|1207753402|ref|WP_088108808.1|	2.4e-83	72.64	100	317	k__Bacteria; p__Firmicutes; c__Clostridia; o__Clostridiales; f__Lachnospiraceae; g__Tyzzerella; s__Tyzzerella_sp._An114
geneset000287868	30S ribosomal protein S12 methylthiotransferase RimO [Tyzzerella sp. An114]	gi|1207753426|ref|WP_088108832.1|	1.5e-31	59.81	97.27	144	k__Bacteria; p__Firmicutes; c__Clostridia; o__Clostridiales; f__Lachnospiraceae; g__Tyzzerella; s__Tyzzerella_sp._An114
geneset000287978	energy coupling factor transporter S component ThiW [Tyzzerella sp. An114]	gi|1207754062|ref|WP_088109468.1|	1.1e-48	65.99	98.66	202	k__Bacteria; p__Firmicutes; c__Clostridia; o__Clostridiales; f__Lachnospiraceae; g__Tyzzerella; s__Tyzzerella_sp._An114
geneset000288127	peptidoglycan glycosyltransferase [Tyzzerella sp. An114]	gi|1207752757|ref|WP_088108163.1|	3.1e-31	46.01	97.6	144	k__Bacteria; p__Firmicutes; c__Clostridia; o__Clostridiales; f__Lachnospiraceae; g__Tyzzerella; s__Tyzzerella_sp._An114
geneset000288285	efflux RND transporter permease subunit [Tyzzerella sp. An114]	gi|1207754473|ref|WP_088109879.1|	4.6e-54	65.14	98.86	220	k__Bacteria; p__Firmicutes; c__Clostridia; o__Clostridiales; f__Lachnospiraceae; g__Tyzzerella; s__Tyzzerella_sp._An114
geneset000288318	argininosuccinate lyase [Tyzzerella sp. An114]	gi|1207753640|ref|WP_088109046.1|	5.5e-100	80.89	100	373	k__Bacteria; p__Firmicutes; c__Clostridia; o__Clostridiales; f__Lachnospiraceae; g__Tyzzerella; s__Tyzzerella_sp._An114
geneset000288356	efflux RND transporter periplasmic adaptor subunit [Tyzzerella sp. An114]	gi|1207754474|ref|WP_088109880.1|	7.3e-10	44.87	72.9	72	k__Bacteria; p__Firmicutes; c__Clostridia; o__Clostridiales; f__Lachnospiraceae; g__Tyzzerella; s__Tyzzerella_sp._An114
geneset000288357	efflux RND transporter permease subunit [Tyzzerella sp. An114]	gi|1207754473|ref|WP_088109879.1|	3.4e-73	64.6	100	284	k__Bacteria; p__Firmicutes; c__Clostridia; o__Clostridiales; f__Lachnospiraceae; g__Tyzzerella; s__Tyzzerella_sp._An114
geneset000288511	leucine--tRNA ligase [Tyzzerella sp. An114]	gi|1207753057|ref|WP_088108463.1|	8.8e-132	82.73	100	479	k__Bacteria; p__Firmicutes; c__Clostridia; o__Clostridiales; f__Lachnospiraceae; g__Tyzzerella; s__Tyzzerella_sp._An114
geneset000288518	serine--tRNA ligase [Tyzzerella sp. An114]	gi|1207753151|ref|WP_088108557.1|	1.2e-20	72.12	100	108	k__Bacteria; p__Firmicutes; c__Clostridia; o__Clostridiales; f__Lachnospiraceae; g__Tyzzerella; s__Tyzzerella_sp._An114
geneset000288669	UDP-N-acetylmuramate--L-alanine ligase [Tyzzerella sp. An114]	gi|1207754203|ref|WP_088109609.1|	8e-102	57.65	100	379	k__Bacteria; p__Firmicutes; c__Clostridia; o__Clostridiales; f__Lachnospiraceae; g__Tyzzerella; s__Tyzzerella_sp._An114
geneset000288686	hypothetical protein [Tyzzerella sp. An114]	gi|1207754275|ref|WP_088109681.1|	2.1e-56	66.67	100	228	k__Bacteria; p__Firmicutes; c__Clostridia; o__Clostridiales; f__Lachnospiraceae; g__Tyzzerella; s__Tyzzerella_sp._An114
geneset000288687	hypothetical protein [Tyzzerella sp. An114]	gi|1207754276|ref|WP_088109682.1|	2.2e-09	50.79	96.92	70	k__Bacteria; p__Firmicutes; c__Clostridia; o__Clostridiales; f__Lachnospiraceae; g__Tyzzerella; s__Tyzzerella_sp._An114
geneset000288731	diaminopimelate decarboxylase [Tyzzerella sp. An114]	gi|1207752331|ref|WP_088107737.1|	1.5e-204	84.25	99.52	721	k__Bacteria; p__Firmicutes; c__Clostridia; o__Clostridiales; f__Lachnospiraceae; g__Tyzzerella; s__Tyzzerella_sp._An114
geneset000288742	rhomboid family intramembrane serine protease [Tyzzerella sp. An114]	gi|1207753112|ref|WP_088108518.1|	3.3e-43	34.28	89.97	185	k__Bacteria; p__Firmicutes; c__Clostridia; o__Clostridiales; f__Lachnospiraceae; g__Tyzzerella; s__Tyzzerella_sp._An114
geneset000288758	VWA domain-containing protein [Tyzzerella sp. An114]	gi|1207752587|ref|WP_088107993.1|	6.9e-27	38.34	98.45	130	k__Bacteria; p__Firmicutes; c__Clostridia; o__Clostridiales; f__Lachnospiraceae; g__Tyzzerella; s__Tyzzerella_sp._An114
geneset000288837	prephenate dehydrogenase [Tyzzerella sp. An114]	gi|1207752613|ref|WP_088108019.1|	1.3e-50	62.65	98.22	208	k__Bacteria; p__Firmicutes; c__Clostridia; o__Clostridiales; f__Lachnospiraceae; g__Tyzzerella; s__Tyzzerella_sp._An114
geneset000288870	glycogen/starch/alpha-glucan phosphorylase [Tyzzerella sp. An114]	gi|1207753861|ref|WP_088109267.1|	6.4e-69	73.65	98.82	269	k__Bacteria; p__Firmicutes; c__Clostridia; o__Clostridiales; f__Lachnospiraceae; g__Tyzzerella; s__Tyzzerella_sp._An114
geneset000291964	homocysteine methyltransferase [Tyzzerella sp. An114]	gi|1207753331|ref|WP_088108737.1|	8.2e-158	66.67	98.56	566	k__Bacteria; p__Firmicutes; c__Clostridia; o__Clostridiales; f__Lachnospiraceae; g__Tyzzerella; s__Tyzzerella_sp._An114
geneset000305419	helicase-exonuclease AddAB subunit AddB [Tyzzerella sp. An114]	gi|1207752398|ref|WP_088107804.1|	1.3e-43	50.28	98.86	185	k__Bacteria; p__Firmicutes; c__Clostridia; o__Clostridiales; f__Lachnospiraceae; g__Tyzzerella; s__Tyzzerella_sp._An114
geneset000312413	hypothetical protein [Tyzzerella sp. An114]	gi|1207752253|ref|WP_088107659.1|	3.6e-06	45.76	98.33	59	k__Bacteria; p__Firmicutes; c__Clostridia; o__Clostridiales; f__Lachnospiraceae; g__Tyzzerella; s__Tyzzerella_sp._An114
geneset000318983	ribosomal-protein-alanine N-acetyltransferase [Tyzzerella sp. An114]	gi|1207752603|ref|WP_088108009.1|	7.3e-62	79.33	92.59	246	k__Bacteria; p__Firmicutes; c__Clostridia; o__Clostridiales; f__Lachnospiraceae; g__Tyzzerella; s__Tyzzerella_sp._An114
geneset000319023	ABC transporter permease [Tyzzerella sp. An114]	gi|1207753443|ref|WP_088108849.1|	6.5e-81	82.23	99.49	309	k__Bacteria; p__Firmicutes; c__Clostridia; o__Clostridiales; f__Lachnospiraceae; g__Tyzzerella; s__Tyzzerella_sp._An114
geneset000319424	RluA family pseudouridine synthase [Tyzzerella sp. An114]	gi|1207752874|ref|WP_088108280.1|	4.4e-36	73.74	94.29	159	k__Bacteria; p__Firmicutes; c__Clostridia; o__Clostridiales; f__Lachnospiraceae; g__Tyzzerella; s__Tyzzerella_sp._An114
geneset000319589	4Fe-4S dicluster domain-containing protein [Tyzzerella sp. An114]	gi|1207754050|ref|WP_088109456.1|	6.3e-15	67.8	85.51	89	k__Bacteria; p__Firmicutes; c__Clostridia; o__Clostridiales; f__Lachnospiraceae; g__Tyzzerella; s__Tyzzerella_sp._An114
geneset000319660	DNA-directed RNA polymerase subunit beta&apos; [Tyzzerella sp. An114]	gi|1207753721|ref|WP_088109127.1|	3e-79	91.62	100	303	k__Bacteria; p__Firmicutes; c__Clostridia; o__Clostridiales; f__Lachnospiraceae; g__Tyzzerella; s__Tyzzerella_sp._An114
geneset000319748	DNA polymerase III subunit gamma/tau [Tyzzerella sp. An114]	gi|1207753251|ref|WP_088108657.1|	3.7e-32	45.56	97.08	147	k__Bacteria; p__Firmicutes; c__Clostridia; o__Clostridiales; f__Lachnospiraceae; g__Tyzzerella; s__Tyzzerella_sp._An114
geneset000319955	cytidylate kinase-like family protein [Tyzzerella sp. An114]	gi|1207753979|ref|WP_088109385.1|	2.7e-50	68.75	96	207	k__Bacteria; p__Firmicutes; c__Clostridia; o__Clostridiales; f__Lachnospiraceae; g__Tyzzerella; s__Tyzzerella_sp._An114
geneset000319983	phosphate acyltransferase PlsX [Tyzzerella sp. An114]	gi|1207753523|ref|WP_088108929.1|	3.7e-28	77.01	100	133	k__Bacteria; p__Firmicutes; c__Clostridia; o__Clostridiales; f__Lachnospiraceae; g__Tyzzerella; s__Tyzzerella_sp._An114
geneset000324438	phosphoribosylamine--glycine ligase [Tyzzerella sp. An114]	gi|1207752722|ref|WP_088108128.1|	1.2e-70	81.07	100	275	k__Bacteria; p__Firmicutes; c__Clostridia; o__Clostridiales; f__Lachnospiraceae; g__Tyzzerella; s__Tyzzerella_sp._An114
geneset000324471	TIGR01212 family radical SAM protein [Tyzzerella sp. An114]	gi|1207752246|ref|WP_088107652.1|	8.7e-72	70.65	100	279	k__Bacteria; p__Firmicutes; c__Clostridia; o__Clostridiales; f__Lachnospiraceae; g__Tyzzerella; s__Tyzzerella_sp._An114
geneset000324477	hypothetical protein [Tyzzerella sp. An114]	gi|1207754295|ref|WP_088109701.1|	1.7e-50	47	100	208	k__Bacteria; p__Firmicutes; c__Clostridia; o__Clostridiales; f__Lachnospiraceae; g__Tyzzerella; s__Tyzzerella_sp._An114
geneset000324767	MBL fold metallo-hydrolase [Tyzzerella sp. An114]	gi|1207752238|ref|WP_088107644.1|	1.8e-35	44.5	99.48	158	k__Bacteria; p__Firmicutes; c__Clostridia; o__Clostridiales; f__Lachnospiraceae; g__Tyzzerella; s__Tyzzerella_sp._An114
geneset000324781	CPBP family intramembrane metalloprotease [Tyzzerella sp. An114]	gi|1207753585|ref|WP_088108991.1|	9.9e-35	52.26	95.68	156	k__Bacteria; p__Firmicutes; c__Clostridia; o__Clostridiales; f__Lachnospiraceae; g__Tyzzerella; s__Tyzzerella_sp._An114
geneset000324792	response regulator transcription factor [Tyzzerella sp. An114]	gi|1207754195|ref|WP_088109601.1|	4e-44	76.61	100	186	k__Bacteria; p__Firmicutes; c__Clostridia; o__Clostridiales; f__Lachnospiraceae; g__Tyzzerella; s__Tyzzerella_sp._An114
geneset000324908	rod shape-determining protein [Tyzzerella sp. An114]	gi|1207753244|ref|WP_088108650.1|	2.9e-92	86.14	100	347	k__Bacteria; p__Firmicutes; c__Clostridia; o__Clostridiales; f__Lachnospiraceae; g__Tyzzerella; s__Tyzzerella_sp._An114
geneset000325000	ATP-dependent DNA helicase RecG [Tyzzerella sp. An114]	gi|1207753512|ref|WP_088108918.1|	5.7e-95	55.87	100	357	k__Bacteria; p__Firmicutes; c__Clostridia; o__Clostridiales; f__Lachnospiraceae; g__Tyzzerella; s__Tyzzerella_sp._An114
geneset000325042	branched-chain amino acid aminotransferase [Tyzzerella sp. An114]	gi|1207752377|ref|WP_088107783.1|	2.5e-71	75.71	100	277	k__Bacteria; p__Firmicutes; c__Clostridia; o__Clostridiales; f__Lachnospiraceae; g__Tyzzerella; s__Tyzzerella_sp._An114
geneset000325067	4-hydroxy-tetrahydrodipicolinate synthase [Tyzzerella sp. An114]	gi|1207753533|ref|WP_088108939.1|	1.8e-54	69.48	100	221	k__Bacteria; p__Firmicutes; c__Clostridia; o__Clostridiales; f__Lachnospiraceae; g__Tyzzerella; s__Tyzzerella_sp._An114
geneset000325081	bifunctional 4-hydroxy-3-methylbut-2-enyl diphosphate reductase/30S ribosomal protein S1 [Tyzzerella sp. An114]	gi|1207752446|ref|WP_088107852.1|	1.1e-48	63.89	100	202	k__Bacteria; p__Firmicutes; c__Clostridia; o__Clostridiales; f__Lachnospiraceae; g__Tyzzerella; s__Tyzzerella_sp._An114
geneset000325113	diaminopimelate epimerase [Tyzzerella sp. An114]	gi|1207754437|ref|WP_088109843.1|	5e-41	84.09	100	176	k__Bacteria; p__Firmicutes; c__Clostridia; o__Clostridiales; f__Lachnospiraceae; g__Tyzzerella; s__Tyzzerella_sp._An114
geneset000325185	molecular chaperone HtpG [Tyzzerella sp. An114]	gi|1207753456|ref|WP_088108862.1|	4.7e-92	66.4	100	347	k__Bacteria; p__Firmicutes; c__Clostridia; o__Clostridiales; f__Lachnospiraceae; g__Tyzzerella; s__Tyzzerella_sp._An114
geneset000325207	UDP-N-acetylglucosamine 2-epimerase (non-hydrolyzing) [Tyzzerella sp. An114]	gi|1207753626|ref|WP_088109032.1|	5.7e-73	79.65	100	283	k__Bacteria; p__Firmicutes; c__Clostridia; o__Clostridiales; f__Lachnospiraceae; g__Tyzzerella; s__Tyzzerella_sp._An114
geneset000325231	hypothetical protein [Tyzzerella sp. An114]	gi|1207752857|ref|WP_088108263.1|	4.3e-29	39.89	93.68	137	k__Bacteria; p__Firmicutes; c__Clostridia; o__Clostridiales; f__Lachnospiraceae; g__Tyzzerella; s__Tyzzerella_sp._An114
geneset000325282	3-deoxy-7-phosphoheptulonate synthase [Tyzzerella sp. An114]	gi|1207752328|ref|WP_088107734.1|	1.1e-25	70.33	100	125	k__Bacteria; p__Firmicutes; c__Clostridia; o__Clostridiales; f__Lachnospiraceae; g__Tyzzerella; s__Tyzzerella_sp._An114
geneset000329539	anaerobic ribonucleoside-triphosphate reductase [Tyzzerella sp. An114]	gi|1207752641|ref|WP_088108047.1|	7.4e-132	58.9	99.5	479	k__Bacteria; p__Firmicutes; c__Clostridia; o__Clostridiales; f__Lachnospiraceae; g__Tyzzerella; s__Tyzzerella_sp._An114
geneset000339232	CRISPR-associated helicase/endonuclease Cas3 [Tyzzerella sp. An114]	gi|1207754555|ref|WP_088109961.1|	4.2e-59	58.45	100	237	k__Bacteria; p__Firmicutes; c__Clostridia; o__Clostridiales; f__Lachnospiraceae; g__Tyzzerella; s__Tyzzerella_sp._An114
geneset000349243	HAD family hydrolase [Tyzzerella sp. An114]	gi|1207753252|ref|WP_088108658.1|	4.9e-50	46.19	98.13	207	k__Bacteria; p__Firmicutes; c__Clostridia; o__Clostridiales; f__Lachnospiraceae; g__Tyzzerella; s__Tyzzerella_sp._An114
geneset000355172	bifunctional UDP-N-acetylglucosamine diphosphorylase/glucosamine-1-phosphate N-acetyltransferase GlmU [Tyzzerella sp. An114]	gi|1207754190|ref|WP_088109596.1|	2.4e-45	66.43	100	191	k__Bacteria; p__Firmicutes; c__Clostridia; o__Clostridiales; f__Lachnospiraceae; g__Tyzzerella; s__Tyzzerella_sp._An114
geneset000355346	excinuclease ABC subunit UvrB [Tyzzerella sp. An114]	gi|1207753526|ref|WP_088108932.1|	1.3e-98	81.36	99.1	368	k__Bacteria; p__Firmicutes; c__Clostridia; o__Clostridiales; f__Lachnospiraceae; g__Tyzzerella; s__Tyzzerella_sp._An114
geneset000355395	excinuclease ABC subunit UvrB [Tyzzerella sp. An114]	gi|1207753526|ref|WP_088108932.1|	6.2e-62	85.61	100	246	k__Bacteria; p__Firmicutes; c__Clostridia; o__Clostridiales; f__Lachnospiraceae; g__Tyzzerella; s__Tyzzerella_sp._An114
geneset000355746	50S ribosomal protein L22 [Tyzzerella sp. An114]	gi|1207753712|ref|WP_088109118.1|	2.9e-18	94.55	100	99	k__Bacteria; p__Firmicutes; c__Clostridia; o__Clostridiales; f__Lachnospiraceae; g__Tyzzerella; s__Tyzzerella_sp._An114
geneset000360926	ROK family protein [Tyzzerella sp. An114]	gi|1207752861|ref|WP_088108267.1|	1e-50	56.29	100	209	k__Bacteria; p__Firmicutes; c__Clostridia; o__Clostridiales; f__Lachnospiraceae; g__Tyzzerella; s__Tyzzerella_sp._An114
geneset000360977	YidC/Oxa1 family membrane protein insertase [Tyzzerella sp. An114]	gi|1207753137|ref|WP_088108543.1|	5.4e-83	52.66	98.53	317	k__Bacteria; p__Firmicutes; c__Clostridia; o__Clostridiales; f__Lachnospiraceae; g__Tyzzerella; s__Tyzzerella_sp._An114
geneset000360978	protein jag [Tyzzerella sp. An114]	gi|1207753138|ref|WP_088108544.1|	3.5e-47	64.19	100	197	k__Bacteria; p__Firmicutes; c__Clostridia; o__Clostridiales; f__Lachnospiraceae; g__Tyzzerella; s__Tyzzerella_sp._An114
geneset000361020	RNA methyltransferase [Tyzzerella sp. An114]	gi|1207752689|ref|WP_088108095.1|	4e-32	56.25	97.89	147	k__Bacteria; p__Firmicutes; c__Clostridia; o__Clostridiales; f__Lachnospiraceae; g__Tyzzerella; s__Tyzzerella_sp._An114
geneset000361092	porphobilinogen synthase [Tyzzerella sp. An114]	gi|1207754031|ref|WP_088109437.1|	8.1e-68	65.79	98.45	266	k__Bacteria; p__Firmicutes; c__Clostridia; o__Clostridiales; f__Lachnospiraceae; g__Tyzzerella; s__Tyzzerella_sp._An114
geneset000361247	50S ribosomal protein L17 [Tyzzerella sp. An114]	gi|1207753690|ref|WP_088109096.1|	1.3e-46	87.5	100	195	k__Bacteria; p__Firmicutes; c__Clostridia; o__Clostridiales; f__Lachnospiraceae; g__Tyzzerella; s__Tyzzerella_sp._An114
geneset000361291	putative manganese-dependent inorganic diphosphatase [Tyzzerella sp. An114]	gi|1207752681|ref|WP_088108087.1|	4.2e-87	70	100	330	k__Bacteria; p__Firmicutes; c__Clostridia; o__Clostridiales; f__Lachnospiraceae; g__Tyzzerella; s__Tyzzerella_sp._An114
geneset000361307	3-deoxy-7-phosphoheptulonate synthase [Tyzzerella sp. An114]	gi|1207752614|ref|WP_088108020.1|	1.4e-17	80.36	100	97	k__Bacteria; p__Firmicutes; c__Clostridia; o__Clostridiales; f__Lachnospiraceae; g__Tyzzerella; s__Tyzzerella_sp._An114
geneset000361310	hypothetical protein [Tyzzerella sp. An114]	gi|1207753181|ref|WP_088108587.1|	3.5e-14	33.77	51.2	88	k__Bacteria; p__Firmicutes; c__Clostridia; o__Clostridiales; f__Lachnospiraceae; g__Tyzzerella; s__Tyzzerella_sp._An114
geneset000361318	glutamine synthetase type III [Tyzzerella sp. An114]	gi|1207752800|ref|WP_088108206.1|	3.1e-40	76.42	95.5	173	k__Bacteria; p__Firmicutes; c__Clostridia; o__Clostridiales; f__Lachnospiraceae; g__Tyzzerella; s__Tyzzerella_sp._An114
geneset000361336	insulinase family protein [Tyzzerella sp. An114]	gi|1207752684|ref|WP_088108090.1|	2.2e-54	39.25	98.75	222	k__Bacteria; p__Firmicutes; c__Clostridia; o__Clostridiales; f__Lachnospiraceae; g__Tyzzerella; s__Tyzzerella_sp._An114
geneset000361344	tRNA uridine-5-carboxymethylaminomethyl(34) synthesis GTPase MnmE [Tyzzerella sp. An114]	gi|1207753139|ref|WP_088108545.1|	2.8e-60	64.25	99.48	241	k__Bacteria; p__Firmicutes; c__Clostridia; o__Clostridiales; f__Lachnospiraceae; g__Tyzzerella; s__Tyzzerella_sp._An114
geneset000361387	aminotransferase class I/II-fold pyridoxal phosphate-dependent enzyme [Tyzzerella sp. An114]	gi|1207753732|ref|WP_088109138.1|	9.9e-77	68	100	295	k__Bacteria; p__Firmicutes; c__Clostridia; o__Clostridiales; f__Lachnospiraceae; g__Tyzzerella; s__Tyzzerella_sp._An114
geneset000361469	LysR family transcriptional regulator [Tyzzerella sp. An114]	gi|1207754093|ref|WP_088109499.1|	1.7e-101	67.25	97.95	378	k__Bacteria; p__Firmicutes; c__Clostridia; o__Clostridiales; f__Lachnospiraceae; g__Tyzzerella; s__Tyzzerella_sp._An114
geneset000361667	ammonium transporter [Tyzzerella sp. An114]	gi|1207752358|ref|WP_088107764.1|	4.9e-230	72.1	98.95	806	k__Bacteria; p__Firmicutes; c__Clostridia; o__Clostridiales; f__Lachnospiraceae; g__Tyzzerella; s__Tyzzerella_sp._An114
geneset000361698	hypothetical protein [Tyzzerella sp. An114]	gi|1207753241|ref|WP_088108647.1|	1.8e-42	51.45	99.43	181	k__Bacteria; p__Firmicutes; c__Clostridia; o__Clostridiales; f__Lachnospiraceae; g__Tyzzerella; s__Tyzzerella_sp._An114
geneset000361722	Lrp/AsnC family transcriptional regulator [Tyzzerella sp. An114]	gi|1207752591|ref|WP_088107997.1|	3.3e-10	65.31	100	72	k__Bacteria; p__Firmicutes; c__Clostridia; o__Clostridiales; f__Lachnospiraceae; g__Tyzzerella; s__Tyzzerella_sp._An114
geneset000369186	PRD domain-containing protein [Tyzzerella sp. An114]	gi|1207753288|ref|WP_088108694.1|	3.8e-47	38.24	98.9	198	k__Bacteria; p__Firmicutes; c__Clostridia; o__Clostridiales; f__Lachnospiraceae; g__Tyzzerella; s__Tyzzerella_sp._An114
geneset000377302	DUF1290 domain-containing protein [Tyzzerella sp. An114]	gi|1207752572|ref|WP_088107978.1|	1.8e-14	63.08	98.48	87	k__Bacteria; p__Firmicutes; c__Clostridia; o__Clostridiales; f__Lachnospiraceae; g__Tyzzerella; s__Tyzzerella_sp._An114
geneset000377303	DUF881 domain-containing protein [Tyzzerella sp. An114]	gi|1207752480|ref|WP_088107886.1|	8.9e-32	72.55	94.44	145	k__Bacteria; p__Firmicutes; c__Clostridia; o__Clostridiales; f__Lachnospiraceae; g__Tyzzerella; s__Tyzzerella_sp._An114
geneset000384439	branched-chain amino acid ABC transporter permease [Tyzzerella sp. An114]	gi|1207753122|ref|WP_088108528.1|	2.9e-08	91.43	100	65	k__Bacteria; p__Firmicutes; c__Clostridia; o__Clostridiales; f__Lachnospiraceae; g__Tyzzerella; s__Tyzzerella_sp._An114
geneset000384440	ABC transporter substrate-binding protein [Tyzzerella sp. An114]	gi|1207753123|ref|WP_088108529.1|	3e-34	77.55	98.99	153	k__Bacteria; p__Firmicutes; c__Clostridia; o__Clostridiales; f__Lachnospiraceae; g__Tyzzerella; s__Tyzzerella_sp._An114
geneset000392337	helix-turn-helix domain-containing protein [Tyzzerella sp. An114]	gi|1207753929|ref|WP_088109335.1|	1.5e-27	66.67	100	131	k__Bacteria; p__Firmicutes; c__Clostridia; o__Clostridiales; f__Lachnospiraceae; g__Tyzzerella; s__Tyzzerella_sp._An114
geneset000392564	electron transport complex subunit RsxC [Tyzzerella sp. An114]	gi|1207753295|ref|WP_088108701.1|	2e-104	70.83	95.27	388	k__Bacteria; p__Firmicutes; c__Clostridia; o__Clostridiales; f__Lachnospiraceae; g__Tyzzerella; s__Tyzzerella_sp._An114
geneset000392584	hypothetical protein [Tyzzerella sp. An114]	gi|1207753934|ref|WP_088109340.1|	2.2e-27	54.76	53.62	132	k__Bacteria; p__Firmicutes; c__Clostridia; o__Clostridiales; f__Lachnospiraceae; g__Tyzzerella; s__Tyzzerella_sp._An114
geneset000392687	DUF1292 domain-containing protein [Tyzzerella sp. An114]	gi|1207754063|ref|WP_088109469.1|	9.6e-23	72.22	90	115	k__Bacteria; p__Firmicutes; c__Clostridia; o__Clostridiales; f__Lachnospiraceae; g__Tyzzerella; s__Tyzzerella_sp._An114
geneset000392927	CRISPR-associated helicase/endonuclease Cas3 [Tyzzerella sp. An114]	gi|1207754555|ref|WP_088109961.1|	9.9e-31	51.72	77.84	142	k__Bacteria; p__Firmicutes; c__Clostridia; o__Clostridiales; f__Lachnospiraceae; g__Tyzzerella; s__Tyzzerella_sp._An114
geneset000393146	50S ribosomal protein L11 methyltransferase [Tyzzerella sp. An114]	gi|1207753265|ref|WP_088108671.1|	8.8e-77	78.16	97.21	295	k__Bacteria; p__Firmicutes; c__Clostridia; o__Clostridiales; f__Lachnospiraceae; g__Tyzzerella; s__Tyzzerella_sp._An114
geneset000393181	excinuclease ABC subunit UvrA [Tyzzerella sp. An114]	gi|1207753527|ref|WP_088108933.1|	3.9e-46	85.84	99.12	193	k__Bacteria; p__Firmicutes; c__Clostridia; o__Clostridiales; f__Lachnospiraceae; g__Tyzzerella; s__Tyzzerella_sp._An114
geneset000393237	homoserine kinase [Tyzzerella sp. An114]	gi|1207752668|ref|WP_088108074.1|	6.4e-12	50.75	100	79	k__Bacteria; p__Firmicutes; c__Clostridia; o__Clostridiales; f__Lachnospiraceae; g__Tyzzerella; s__Tyzzerella_sp._An114
geneset000398143	hypothetical protein [Tyzzerella sp. An114]	gi|1207754281|ref|WP_088109687.1|	1.6e-19	57.89	95	104	k__Bacteria; p__Firmicutes; c__Clostridia; o__Clostridiales; f__Lachnospiraceae; g__Tyzzerella; s__Tyzzerella_sp._An114
geneset000398253	hypothetical protein [Tyzzerella sp. An114]	gi|1207753241|ref|WP_088108647.1|	7.9e-34	43.65	98.99	153	k__Bacteria; p__Firmicutes; c__Clostridia; o__Clostridiales; f__Lachnospiraceae; g__Tyzzerella; s__Tyzzerella_sp._An114
geneset000398260	DUF1292 domain-containing protein [Tyzzerella sp. An114]	gi|1207754063|ref|WP_088109469.1|	5.3e-25	74.67	80.65	122	k__Bacteria; p__Firmicutes; c__Clostridia; o__Clostridiales; f__Lachnospiraceae; g__Tyzzerella; s__Tyzzerella_sp._An114
geneset000398276	D-alanyl-D-alanine carboxypeptidase [Tyzzerella sp. An114]	gi|1207752694|ref|WP_088108100.1|	2.5e-69	65.48	78.8	271	k__Bacteria; p__Firmicutes; c__Clostridia; o__Clostridiales; f__Lachnospiraceae; g__Tyzzerella; s__Tyzzerella_sp._An114
geneset000398319	Rne/Rng family ribonuclease [Tyzzerella sp. An114]	gi|1207754229|ref|WP_088109635.1|	3.3e-46	45.54	98.59	194	k__Bacteria; p__Firmicutes; c__Clostridia; o__Clostridiales; f__Lachnospiraceae; g__Tyzzerella; s__Tyzzerella_sp._An114
geneset000398381	recombination protein RecR [Tyzzerella sp. An114]	gi|1207753249|ref|WP_088108655.1|	9.8e-85	75.88	100	322	k__Bacteria; p__Firmicutes; c__Clostridia; o__Clostridiales; f__Lachnospiraceae; g__Tyzzerella; s__Tyzzerella_sp._An114
geneset000398436	D-alanine--D-alanine ligase [Tyzzerella sp. An114]	gi|1207753805|ref|WP_088109211.1|	1.4e-36	72.63	100	161	k__Bacteria; p__Firmicutes; c__Clostridia; o__Clostridiales; f__Lachnospiraceae; g__Tyzzerella; s__Tyzzerella_sp._An114
geneset000398677	phosphoesterase [Tyzzerella sp. An114]	gi|1207753575|ref|WP_088108981.1|	1.7e-99	57.32	99.69	372	k__Bacteria; p__Firmicutes; c__Clostridia; o__Clostridiales; f__Lachnospiraceae; g__Tyzzerella; s__Tyzzerella_sp._An114
geneset000398689	PAS domain-containing protein [Tyzzerella sp. An114]	gi|1207752731|ref|WP_088108137.1|	4.8e-34	55.06	99.37	153	k__Bacteria; p__Firmicutes; c__Clostridia; o__Clostridiales; f__Lachnospiraceae; g__Tyzzerella; s__Tyzzerella_sp._An114
geneset000398690	serine/threonine protein phosphatase [Tyzzerella sp. An114]	gi|1198781450|ref|OUQ60007.1|	2.3e-63	75.93	100	251	k__Bacteria; p__Firmicutes; c__Clostridia; o__Clostridiales; f__Lachnospiraceae; g__Tyzzerella; s__Tyzzerella_sp._An114
geneset000398823	PASTA domain-containing protein [Tyzzerella sp. An114]	gi|1207752654|ref|WP_088108060.1|	3.2e-254	70.51	99.05	887	k__Bacteria; p__Firmicutes; c__Clostridia; o__Clostridiales; f__Lachnospiraceae; g__Tyzzerella; s__Tyzzerella_sp._An114
geneset000398833	DUF1018 domain-containing protein [Tyzzerella sp. An114]	gi|1207754289|ref|WP_088109695.1|	7.6e-25	46.15	95.45	122	k__Bacteria; p__Firmicutes; c__Clostridia; o__Clostridiales; f__Lachnospiraceae; g__Tyzzerella; s__Tyzzerella_sp._An114
geneset000423207	LytR family transcriptional regulator [Tyzzerella sp. An114]	gi|1207752285|ref|WP_088107691.1|	5.9e-46	60.26	91.23	193	k__Bacteria; p__Firmicutes; c__Clostridia; o__Clostridiales; f__Lachnospiraceae; g__Tyzzerella; s__Tyzzerella_sp._An114
geneset000423263	radical SAM protein [Tyzzerella sp. An114]	gi|1207753303|ref|WP_088108709.1|	4.6e-53	67.72	100	216	k__Bacteria; p__Firmicutes; c__Clostridia; o__Clostridiales; f__Lachnospiraceae; g__Tyzzerella; s__Tyzzerella_sp._An114
geneset000423312	elongation factor 4 [Tyzzerella sp. An114]	gi|1207753832|ref|WP_088109238.1|	9.1e-68	94.33	84.43	265	k__Bacteria; p__Firmicutes; c__Clostridia; o__Clostridiales; f__Lachnospiraceae; g__Tyzzerella; s__Tyzzerella_sp._An114
geneset000429319	glycosyltransferase [Tyzzerella sp. An114]	gi|1207752276|ref|WP_088107682.1|	2.1e-18	76.67	85.71	100	k__Bacteria; p__Firmicutes; c__Clostridia; o__Clostridiales; f__Lachnospiraceae; g__Tyzzerella; s__Tyzzerella_sp._An114
geneset000429323	peptidylprolyl isomerase [Tyzzerella sp. An114]	gi|1207753788|ref|WP_088109194.1|	2.4e-36	62.81	97.58	161	k__Bacteria; p__Firmicutes; c__Clostridia; o__Clostridiales; f__Lachnospiraceae; g__Tyzzerella; s__Tyzzerella_sp._An114
geneset000429454	D-alanyl-D-alanine carboxypeptidase [Tyzzerella sp. An114]	gi|1207753557|ref|WP_088108963.1|	7.2e-77	56.8	100	296	k__Bacteria; p__Firmicutes; c__Clostridia; o__Clostridiales; f__Lachnospiraceae; g__Tyzzerella; s__Tyzzerella_sp._An114
geneset000429547	primosomal protein N&apos; [Tyzzerella sp. An114]	gi|1207753499|ref|WP_088108905.1|	3.9e-146	66.14	99.22	527	k__Bacteria; p__Firmicutes; c__Clostridia; o__Clostridiales; f__Lachnospiraceae; g__Tyzzerella; s__Tyzzerella_sp._An114
geneset000429790	SAM-dependent methyltransferase [Tyzzerella sp. An114]	gi|1207754042|ref|WP_088109448.1|	1.4e-48	57.07	96.3	202	k__Bacteria; p__Firmicutes; c__Clostridia; o__Clostridiales; f__Lachnospiraceae; g__Tyzzerella; s__Tyzzerella_sp._An114
geneset000429808	U32 family peptidase [Tyzzerella sp. An114]	gi|1207752764|ref|WP_088108170.1|	7.8e-173	79.44	100	615	k__Bacteria; p__Firmicutes; c__Clostridia; o__Clostridiales; f__Lachnospiraceae; g__Tyzzerella; s__Tyzzerella_sp._An114
geneset000429815	tRNA 2-thiocytidine(32) synthetase TtcA [Tyzzerella sp. An114]	gi|1207752382|ref|WP_088107788.1|	1.8e-92	76.28	100	348	k__Bacteria; p__Firmicutes; c__Clostridia; o__Clostridiales; f__Lachnospiraceae; g__Tyzzerella; s__Tyzzerella_sp._An114
geneset000430094	lysine--tRNA ligase [Tyzzerella sp. An114]	gi|1207753334|ref|WP_088108740.1|	1.8e-69	76.02	92.93	271	k__Bacteria; p__Firmicutes; c__Clostridia; o__Clostridiales; f__Lachnospiraceae; g__Tyzzerella; s__Tyzzerella_sp._An114
geneset000430172	peptidoglycan endopeptidase [Tyzzerella sp. An114]	gi|1207752973|ref|WP_088108379.1|	1.9e-72	55.39	100	282	k__Bacteria; p__Firmicutes; c__Clostridia; o__Clostridiales; f__Lachnospiraceae; g__Tyzzerella; s__Tyzzerella_sp._An114
geneset000430231	hypothetical protein [Tyzzerella sp. An114]	gi|1207752993|ref|WP_088108399.1|	1.5e-56	88.43	99.18	228	k__Bacteria; p__Firmicutes; c__Clostridia; o__Clostridiales; f__Lachnospiraceae; g__Tyzzerella; s__Tyzzerella_sp._An114
geneset000430372	phosphoglucosamine mutase [Tyzzerella sp. An114]	gi|1207753187|ref|WP_088108593.1|	3.7e-33	84.52	100	149	k__Bacteria; p__Firmicutes; c__Clostridia; o__Clostridiales; f__Lachnospiraceae; g__Tyzzerella; s__Tyzzerella_sp._An114
geneset000430385	DNA primase [Tyzzerella sp. An114]	gi|1207754044|ref|WP_088109450.1|	2e-42	51.34	98.94	181	k__Bacteria; p__Firmicutes; c__Clostridia; o__Clostridiales; f__Lachnospiraceae; g__Tyzzerella; s__Tyzzerella_sp._An114
geneset000430404	GntR family transcriptional regulator [Tyzzerella sp. An114]	gi|1207753825|ref|WP_088109231.1|	9e-39	52.1	99.4	169	k__Bacteria; p__Firmicutes; c__Clostridia; o__Clostridiales; f__Lachnospiraceae; g__Tyzzerella; s__Tyzzerella_sp._An114
geneset000430411	molecular chaperone HtpG [Tyzzerella sp. An114]	gi|1207753456|ref|WP_088108862.1|	9.6e-56	58.21	100	226	k__Bacteria; p__Firmicutes; c__Clostridia; o__Clostridiales; f__Lachnospiraceae; g__Tyzzerella; s__Tyzzerella_sp._An114
geneset000430538	DUF362 domain-containing protein [Tyzzerella sp. An114]	gi|1207752436|ref|WP_088107842.1|	3.8e-39	48.75	99.37	170	k__Bacteria; p__Firmicutes; c__Clostridia; o__Clostridiales; f__Lachnospiraceae; g__Tyzzerella; s__Tyzzerella_sp._An114
geneset000430590	sodium-translocating pyrophosphatase [Tyzzerella sp. An114]	gi|1207753649|ref|WP_088109055.1|	3.2e-91	89.5	100	344	k__Bacteria; p__Firmicutes; c__Clostridia; o__Clostridiales; f__Lachnospiraceae; g__Tyzzerella; s__Tyzzerella_sp._An114
geneset000430637	3-deoxy-7-phosphoheptulonate synthase [Tyzzerella sp. An114]	gi|1207752614|ref|WP_088108020.1|	2.4e-35	62.93	100	157	k__Bacteria; p__Firmicutes; c__Clostridia; o__Clostridiales; f__Lachnospiraceae; g__Tyzzerella; s__Tyzzerella_sp._An114
geneset000430673	NAD(+) synthase [Tyzzerella sp. An114]	gi|1207754039|ref|WP_088109445.1|	3.1e-132	62.14	99.74	481	k__Bacteria; p__Firmicutes; c__Clostridia; o__Clostridiales; f__Lachnospiraceae; g__Tyzzerella; s__Tyzzerella_sp._An114
geneset000460949	PRD domain-containing protein [Tyzzerella sp. An114]	gi|1207752434|ref|WP_088107840.1|	3.9e-72	37.65	100	281	k__Bacteria; p__Firmicutes; c__Clostridia; o__Clostridiales; f__Lachnospiraceae; g__Tyzzerella; s__Tyzzerella_sp._An114
geneset000465917	hypothetical protein [Tyzzerella sp. An114]	gi|1207753826|ref|WP_088109232.1|	1.3e-13	55.13	100	84	k__Bacteria; p__Firmicutes; c__Clostridia; o__Clostridiales; f__Lachnospiraceae; g__Tyzzerella; s__Tyzzerella_sp._An114
geneset000466027	PFL family protein [Tyzzerella sp. An114]	gi|1207754184|ref|WP_088109590.1|	2.1e-86	91.11	100	327	k__Bacteria; p__Firmicutes; c__Clostridia; o__Clostridiales; f__Lachnospiraceae; g__Tyzzerella; s__Tyzzerella_sp._An114
geneset000466049	glucose-1-phosphate adenylyltransferase [Tyzzerella sp. An114]	gi|1207754204|ref|WP_088109610.1|	6.1e-119	76.92	100	436	k__Bacteria; p__Firmicutes; c__Clostridia; o__Clostridiales; f__Lachnospiraceae; g__Tyzzerella; s__Tyzzerella_sp._An114
geneset000466062	PRD domain-containing protein [Tyzzerella sp. An114]	gi|1207752434|ref|WP_088107840.1|	1e-33	39.39	100	152	k__Bacteria; p__Firmicutes; c__Clostridia; o__Clostridiales; f__Lachnospiraceae; g__Tyzzerella; s__Tyzzerella_sp._An114
geneset000466079	hypothetical protein [Tyzzerella sp. An114]	gi|1207753241|ref|WP_088108647.1|	2.5e-66	64.86	99.46	261	k__Bacteria; p__Firmicutes; c__Clostridia; o__Clostridiales; f__Lachnospiraceae; g__Tyzzerella; s__Tyzzerella_sp._An114
geneset000466124	LysR family transcriptional regulator [Tyzzerella sp. An114]	gi|1207753594|ref|WP_088109000.1|	8e-65	75.15	91.85	256	k__Bacteria; p__Firmicutes; c__Clostridia; o__Clostridiales; f__Lachnospiraceae; g__Tyzzerella; s__Tyzzerella_sp._An114
geneset000466145	DNA helicase PcrA [Tyzzerella sp. An114]	gi|1207752957|ref|WP_088108363.1|	7e-90	70.21	100	339	k__Bacteria; p__Firmicutes; c__Clostridia; o__Clostridiales; f__Lachnospiraceae; g__Tyzzerella; s__Tyzzerella_sp._An114
geneset000466182	phosphodiester glycosidase family protein [Tyzzerella sp. An114]	gi|1207752283|ref|WP_088107689.1|	8.6e-60	45.69	99.25	240	k__Bacteria; p__Firmicutes; c__Clostridia; o__Clostridiales; f__Lachnospiraceae; g__Tyzzerella; s__Tyzzerella_sp._An114
geneset000466214	pyruvate kinase [Tyzzerella sp. An114]	gi|1207752369|ref|WP_088107775.1|	4.7e-116	64.53	99.39	427	k__Bacteria; p__Firmicutes; c__Clostridia; o__Clostridiales; f__Lachnospiraceae; g__Tyzzerella; s__Tyzzerella_sp._An114
geneset000466497	acetyl-CoA carboxylase biotin carboxyl carrier protein [Tyzzerella sp. An114]	gi|1207753046|ref|WP_088108452.1|	1.1e-27	56.36	99.35	132	k__Bacteria; p__Firmicutes; c__Clostridia; o__Clostridiales; f__Lachnospiraceae; g__Tyzzerella; s__Tyzzerella_sp._An114
geneset000466558	cob(I)yrinic acid a c-diamide adenosyltransferase [Tyzzerella sp. An114]	gi|1207753531|ref|WP_088108937.1|	1.2e-32	47.2	98.73	149	k__Bacteria; p__Firmicutes; c__Clostridia; o__Clostridiales; f__Lachnospiraceae; g__Tyzzerella; s__Tyzzerella_sp._An114
geneset000466593	tetratricopeptide repeat protein [Tyzzerella sp. An114]	gi|1207753432|ref|WP_088108838.1|	6.7e-58	40.62	99.65	233	k__Bacteria; p__Firmicutes; c__Clostridia; o__Clostridiales; f__Lachnospiraceae; g__Tyzzerella; s__Tyzzerella_sp._An114
geneset000466702	peptidase [Tyzzerella sp. An114]	gi|1198780343|ref|OUQ58911.1|	3.6e-32	63.71	97.64	147	k__Bacteria; p__Firmicutes; c__Clostridia; o__Clostridiales; f__Lachnospiraceae; g__Tyzzerella; s__Tyzzerella_sp._An114
geneset000466734	glycogen synthase GlgA [Tyzzerella sp. An114]	gi|1207753885|ref|WP_088109291.1|	4.1e-131	66.28	99.13	477	k__Bacteria; p__Firmicutes; c__Clostridia; o__Clostridiales; f__Lachnospiraceae; g__Tyzzerella; s__Tyzzerella_sp._An114
geneset000466773	DNA replication protein DnaC [Tyzzerella sp. An114]	gi|1207753796|ref|WP_088109202.1|	1.1e-29	58.93	98.23	138	k__Bacteria; p__Firmicutes; c__Clostridia; o__Clostridiales; f__Lachnospiraceae; g__Tyzzerella; s__Tyzzerella_sp._An114
geneset000495126	HTH domain-containing protein [Tyzzerella sp. An114]	gi|1207754154|ref|WP_088109560.1|	1.7e-17	28.75	95.93	99	k__Bacteria; p__Firmicutes; c__Clostridia; o__Clostridiales; f__Lachnospiraceae; g__Tyzzerella; s__Tyzzerella_sp._An114
geneset000496625	ECF transporter S component [Tyzzerella sp. An114]	gi|1207752974|ref|WP_088108380.1|	1.2e-15	54.29	92.11	92	k__Bacteria; p__Firmicutes; c__Clostridia; o__Clostridiales; f__Lachnospiraceae; g__Tyzzerella; s__Tyzzerella_sp._An114
geneset000502407	peptide chain release factor 2 [Tyzzerella sp. An114]	gi|1207753225|ref|WP_088108631.1|	2.1e-53	89.26	100	217	k__Bacteria; p__Firmicutes; c__Clostridia; o__Clostridiales; f__Lachnospiraceae; g__Tyzzerella; s__Tyzzerella_sp._An114
geneset000502441	NADH peroxidase [Tyzzerella sp. An114]	gi|1207752718|ref|WP_088108124.1|	8.6e-57	97.41	100	228	k__Bacteria; p__Firmicutes; c__Clostridia; o__Clostridiales; f__Lachnospiraceae; g__Tyzzerella; s__Tyzzerella_sp._An114
geneset000502492	bifunctional ornithine acetyltransferase/N-acetylglutamate synthase [Tyzzerella sp. An114]	gi|1207753636|ref|WP_088109042.1|	3.4e-41	70.15	100	177	k__Bacteria; p__Firmicutes; c__Clostridia; o__Clostridiales; f__Lachnospiraceae; g__Tyzzerella; s__Tyzzerella_sp._An114
geneset000502644	translation initiation factor IF-3 [Tyzzerella sp. An114]	gi|1207752673|ref|WP_088108079.1|	1.1e-14	81.13	100	87	k__Bacteria; p__Firmicutes; c__Clostridia; o__Clostridiales; f__Lachnospiraceae; g__Tyzzerella; s__Tyzzerella_sp._An114
geneset000502665	arginine--tRNA ligase [Tyzzerella sp. An114]	gi|1207753147|ref|WP_088108553.1|	6.7e-121	78.73	100	443	k__Bacteria; p__Firmicutes; c__Clostridia; o__Clostridiales; f__Lachnospiraceae; g__Tyzzerella; s__Tyzzerella_sp._An114
geneset000502875	hypothetical protein [Tyzzerella sp. An114]	gi|1207753543|ref|WP_088108949.1|	3.6e-21	55.26	71.25	110	k__Bacteria; p__Firmicutes; c__Clostridia; o__Clostridiales; f__Lachnospiraceae; g__Tyzzerella; s__Tyzzerella_sp._An114
geneset000503006	DNA gyrase subunit A [Tyzzerella sp. An114]	gi|1207753128|ref|WP_088108534.1|	1.4e-62	69.57	88.89	248	k__Bacteria; p__Firmicutes; c__Clostridia; o__Clostridiales; f__Lachnospiraceae; g__Tyzzerella; s__Tyzzerella_sp._An114
geneset000503017	16S rRNA (guanine(966)-N(2))-methyltransferase RsmD [Tyzzerella sp. An114]	gi|1207753513|ref|WP_088108919.1|	9.4e-58	63.19	99.45	232	k__Bacteria; p__Firmicutes; c__Clostridia; o__Clostridiales; f__Lachnospiraceae; g__Tyzzerella; s__Tyzzerella_sp._An114
geneset000503088	ribonuclease HII [Tyzzerella sp. An114]	gi|1207752531|ref|WP_088107937.1|	1.3e-20	73.13	100	107	k__Bacteria; p__Firmicutes; c__Clostridia; o__Clostridiales; f__Lachnospiraceae; g__Tyzzerella; s__Tyzzerella_sp._An114
geneset000503094	translational GTPase TypA [Tyzzerella sp. An114]	gi|1207752736|ref|WP_088108142.1|	4.1e-200	77.75	99.32	706	k__Bacteria; p__Firmicutes; c__Clostridia; o__Clostridiales; f__Lachnospiraceae; g__Tyzzerella; s__Tyzzerella_sp._An114
geneset000503110	threonine--tRNA ligase [Tyzzerella sp. An114]	gi|1207752836|ref|WP_088108242.1|	2e-102	82.82	99.56	381	k__Bacteria; p__Firmicutes; c__Clostridia; o__Clostridiales; f__Lachnospiraceae; g__Tyzzerella; s__Tyzzerella_sp._An114
geneset000503128	HAMP domain-containing histidine kinase [Tyzzerella sp. An114]	gi|1207753356|ref|WP_088108762.1|	3e-52	55.12	99.03	214	k__Bacteria; p__Firmicutes; c__Clostridia; o__Clostridiales; f__Lachnospiraceae; g__Tyzzerella; s__Tyzzerella_sp._An114
geneset000503160	serine hydroxymethyltransferase [Tyzzerella sp. An114]	gi|1207752984|ref|WP_088108390.1|	1.8e-74	81.29	100	288	k__Bacteria; p__Firmicutes; c__Clostridia; o__Clostridiales; f__Lachnospiraceae; g__Tyzzerella; s__Tyzzerella_sp._An114
geneset000503209	SsrA-binding protein SmpB [Tyzzerella sp. An114]	gi|1207753596|ref|WP_088109002.1|	1.3e-66	82.8	98.12	261	k__Bacteria; p__Firmicutes; c__Clostridia; o__Clostridiales; f__Lachnospiraceae; g__Tyzzerella; s__Tyzzerella_sp._An114
geneset000503286	NAD-dependent DNA ligase LigA [Tyzzerella sp. An114]	gi|1207752958|ref|WP_088108364.1|	1.3e-99	72.18	100	372	k__Bacteria; p__Firmicutes; c__Clostridia; o__Clostridiales; f__Lachnospiraceae; g__Tyzzerella; s__Tyzzerella_sp._An114
geneset000503297	phosphate acyltransferase PlsX [Tyzzerella sp. An114]	gi|1207753523|ref|WP_088108929.1|	1e-29	72.28	98.06	138	k__Bacteria; p__Firmicutes; c__Clostridia; o__Clostridiales; f__Lachnospiraceae; g__Tyzzerella; s__Tyzzerella_sp._An114
geneset000503322	ribonuclease R [Tyzzerella sp. An114]	gi|1207753598|ref|WP_088109004.1|	8.4e-146	68.19	98.93	526	k__Bacteria; p__Firmicutes; c__Clostridia; o__Clostridiales; f__Lachnospiraceae; g__Tyzzerella; s__Tyzzerella_sp._An114
geneset000503364	YebC/PmpR family DNA-binding transcriptional regulator [Tyzzerella sp. An114]	gi|1207754442|ref|WP_088109848.1|	2.2e-43	87.85	100	184	k__Bacteria; p__Firmicutes; c__Clostridia; o__Clostridiales; f__Lachnospiraceae; g__Tyzzerella; s__Tyzzerella_sp._An114
geneset000503365	YigZ family protein [Tyzzerella sp. An114]	gi|1207754441|ref|WP_088109847.1|	1.1e-21	50.48	95.45	112	k__Bacteria; p__Firmicutes; c__Clostridia; o__Clostridiales; f__Lachnospiraceae; g__Tyzzerella; s__Tyzzerella_sp._An114
geneset000516427	heavy metal translocating P-type ATPase [Tyzzerella sp. An114]	gi|1207753967|ref|WP_088109373.1|	1.9e-70	65.42	100	275	k__Bacteria; p__Firmicutes; c__Clostridia; o__Clostridiales; f__Lachnospiraceae; g__Tyzzerella; s__Tyzzerella_sp._An114
geneset000519484	hypothetical protein [Tyzzerella sp. An114]	gi|1207754681|ref|WP_088110087.1|	7.4e-37	50.56	92.75	163	k__Bacteria; p__Firmicutes; c__Clostridia; o__Clostridiales; f__Lachnospiraceae; g__Tyzzerella; s__Tyzzerella_sp._An114
geneset000529353	HTH domain-containing protein [Tyzzerella sp. An114]	gi|1207754154|ref|WP_088109560.1|	1.8e-19	27.89	76.47	106	k__Bacteria; p__Firmicutes; c__Clostridia; o__Clostridiales; f__Lachnospiraceae; g__Tyzzerella; s__Tyzzerella_sp._An114
geneset000533824	DUF1846 domain-containing protein [Tyzzerella sp. An114]	gi|1207754096|ref|WP_088109502.1|	1.2e-27	83.33	98.63	131	k__Bacteria; p__Firmicutes; c__Clostridia; o__Clostridiales; f__Lachnospiraceae; g__Tyzzerella; s__Tyzzerella_sp._An114
geneset000534567	SDR family oxidoreductase [Tyzzerella sp. An114]	gi|1207752953|ref|WP_088108359.1|	2.7e-111	82.14	99.21	411	k__Bacteria; p__Firmicutes; c__Clostridia; o__Clostridiales; f__Lachnospiraceae; g__Tyzzerella; s__Tyzzerella_sp._An114
geneset000534846	CDP-diacylglycerol--glycerol-3-phosphate 3-phosphatidyltransferase [Tyzzerella sp. An114]	gi|1207753555|ref|WP_088108961.1|	3.9e-09	60.29	100	69	k__Bacteria; p__Firmicutes; c__Clostridia; o__Clostridiales; f__Lachnospiraceae; g__Tyzzerella; s__Tyzzerella_sp._An114
geneset000539863	thioesterase [Tyzzerella sp. An114]	gi|1207753174|ref|WP_088108580.1|	5.4e-36	61.11	98.43	159	k__Bacteria; p__Firmicutes; c__Clostridia; o__Clostridiales; f__Lachnospiraceae; g__Tyzzerella; s__Tyzzerella_sp._An114
geneset000539868	aminotransferase class I/II-fold pyridoxal phosphate-dependent enzyme [Tyzzerella sp. An114]	gi|1207752592|ref|WP_088107998.1|	3.2e-105	70.08	91.99	391	k__Bacteria; p__Firmicutes; c__Clostridia; o__Clostridiales; f__Lachnospiraceae; g__Tyzzerella; s__Tyzzerella_sp._An114
geneset000539880	hypothetical protein [Tyzzerella sp. An114]	gi|1207753934|ref|WP_088109340.1|	2.7e-30	56.62	79.53	141	k__Bacteria; p__Firmicutes; c__Clostridia; o__Clostridiales; f__Lachnospiraceae; g__Tyzzerella; s__Tyzzerella_sp._An114
geneset000539897	VCBS repeat-containing protein [Tyzzerella sp. An114]	gi|1207753812|ref|WP_088109218.1|	2.7e-73	39.25	96.59	285	k__Bacteria; p__Firmicutes; c__Clostridia; o__Clostridiales; f__Lachnospiraceae; g__Tyzzerella; s__Tyzzerella_sp._An114
geneset000539944	acetyl-CoA carboxylase carboxyltransferase subunit beta [Tyzzerella sp. An114]	gi|1207753048|ref|WP_088108454.1|	5.3e-66	73.1	97.71	260	k__Bacteria; p__Firmicutes; c__Clostridia; o__Clostridiales; f__Lachnospiraceae; g__Tyzzerella; s__Tyzzerella_sp._An114
geneset000539945	acetyl-CoA carboxylase carboxyl transferase subunit alpha [Tyzzerella sp. An114]	gi|1207753049|ref|WP_088108455.1|	3e-105	71.32	100	391	k__Bacteria; p__Firmicutes; c__Clostridia; o__Clostridiales; f__Lachnospiraceae; g__Tyzzerella; s__Tyzzerella_sp._An114
geneset000539950	ribosome silencing factor [Tyzzerella sp. An114]	gi|1207752455|ref|WP_088107861.1|	1.8e-40	78.3	96.36	174	k__Bacteria; p__Firmicutes; c__Clostridia; o__Clostridiales; f__Lachnospiraceae; g__Tyzzerella; s__Tyzzerella_sp._An114
geneset000539954	primosomal protein N&apos; [Tyzzerella sp. An114]	gi|1207753499|ref|WP_088108905.1|	8.6e-30	50.76	69.47	139	k__Bacteria; p__Firmicutes; c__Clostridia; o__Clostridiales; f__Lachnospiraceae; g__Tyzzerella; s__Tyzzerella_sp._An114
geneset000539993	histidine--tRNA ligase [Tyzzerella sp. An114]	gi|1207752378|ref|WP_088107784.1|	6.2e-182	73.67	98.57	646	k__Bacteria; p__Firmicutes; c__Clostridia; o__Clostridiales; f__Lachnospiraceae; g__Tyzzerella; s__Tyzzerella_sp._An114
geneset000540015	ribosome-associated translation inhibitor RaiA [Tyzzerella sp. An114]	gi|1207753222|ref|WP_088108628.1|	1.3e-27	63.11	98.1	131	k__Bacteria; p__Firmicutes; c__Clostridia; o__Clostridiales; f__Lachnospiraceae; g__Tyzzerella; s__Tyzzerella_sp._An114
geneset000540126	RNA-binding protein [Tyzzerella sp. An114]	gi|1207752870|ref|WP_088108276.1|	4.5e-69	48.86	98.88	270	k__Bacteria; p__Firmicutes; c__Clostridia; o__Clostridiales; f__Lachnospiraceae; g__Tyzzerella; s__Tyzzerella_sp._An114
geneset000540127	YggT family protein [Tyzzerella sp. An114]	gi|1207752869|ref|WP_088108275.1|	8.9e-11	58.06	95.38	75	k__Bacteria; p__Firmicutes; c__Clostridia; o__Clostridiales; f__Lachnospiraceae; g__Tyzzerella; s__Tyzzerella_sp._An114
geneset000540215	hypothetical protein [Tyzzerella sp. An114]	gi|1207754467|ref|WP_088109873.1|	2.5e-79	80.79	99.44	304	k__Bacteria; p__Firmicutes; c__Clostridia; o__Clostridiales; f__Lachnospiraceae; g__Tyzzerella; s__Tyzzerella_sp._An114
geneset000540279	ribonuclease R [Tyzzerella sp. An114]	gi|1207753598|ref|WP_088109004.1|	1.5e-56	57.35	100	228	k__Bacteria; p__Firmicutes; c__Clostridia; o__Clostridiales; f__Lachnospiraceae; g__Tyzzerella; s__Tyzzerella_sp._An114
geneset000540568	hypothetical protein [Tyzzerella sp. An114]	gi|1207752254|ref|WP_088107660.1|	4.1e-58	43	97.72	234	k__Bacteria; p__Firmicutes; c__Clostridia; o__Clostridiales; f__Lachnospiraceae; g__Tyzzerella; s__Tyzzerella_sp._An114
geneset000540577	ribosome maturation factor RimM [Tyzzerella sp. An114]	gi|1207752884|ref|WP_088108290.1|	5.7e-34	73.39	98.2	152	k__Bacteria; p__Firmicutes; c__Clostridia; o__Clostridiales; f__Lachnospiraceae; g__Tyzzerella; s__Tyzzerella_sp._An114
geneset000540578	tRNA (guanosine(37)-N1)-methyltransferase TrmD [Tyzzerella sp. An114]	gi|1207752885|ref|WP_088108291.1|	1.6e-48	70.99	100	201	k__Bacteria; p__Firmicutes; c__Clostridia; o__Clostridiales; f__Lachnospiraceae; g__Tyzzerella; s__Tyzzerella_sp._An114
geneset000555830	PTS sugar transporter subunit IIA [Tyzzerella sp. An114]	gi|1207754655|ref|WP_088110061.1|	2.6e-155	78.02	99.45	557	k__Bacteria; p__Firmicutes; c__Clostridia; o__Clostridiales; f__Lachnospiraceae; g__Tyzzerella; s__Tyzzerella_sp._An114
geneset000563797	ribosome recycling factor [Tyzzerella sp. An114]	gi|1207752815|ref|WP_088108221.1|	3.2e-53	75	100	217	k__Bacteria; p__Firmicutes; c__Clostridia; o__Clostridiales; f__Lachnospiraceae; g__Tyzzerella; s__Tyzzerella_sp._An114
geneset000564133	transketolase [Tyzzerella sp. An114]	gi|1207752952|ref|WP_088108358.1|	1.8e-141	82.95	98.07	511	k__Bacteria; p__Firmicutes; c__Clostridia; o__Clostridiales; f__Lachnospiraceae; g__Tyzzerella; s__Tyzzerella_sp._An114
geneset000565101	efflux RND transporter permease subunit [Tyzzerella sp. An114]	gi|1207754473|ref|WP_088109879.1|	8.3e-45	65.79	90.96	189	k__Bacteria; p__Firmicutes; c__Clostridia; o__Clostridiales; f__Lachnospiraceae; g__Tyzzerella; s__Tyzzerella_sp._An114
geneset000571106	hypothetical protein [Tyzzerella sp. An114]	gi|1207754189|ref|WP_088109595.1|	5.6e-45	66.43	96.6	189	k__Bacteria; p__Firmicutes; c__Clostridia; o__Clostridiales; f__Lachnospiraceae; g__Tyzzerella; s__Tyzzerella_sp._An114
geneset000571107	tRNA threonylcarbamoyladenosine dehydratase [Tyzzerella sp. An114]	gi|1207754188|ref|WP_088109594.1|	2.7e-19	74.29	94.59	103	k__Bacteria; p__Firmicutes; c__Clostridia; o__Clostridiales; f__Lachnospiraceae; g__Tyzzerella; s__Tyzzerella_sp._An114
geneset000571120	hypothetical protein [Tyzzerella sp. An114]	gi|1207753742|ref|WP_088109148.1|	1.4e-16	38.64	88.36	95	k__Bacteria; p__Firmicutes; c__Clostridia; o__Clostridiales; f__Lachnospiraceae; g__Tyzzerella; s__Tyzzerella_sp._An114
geneset000571121	transcription-repair coupling factor [Tyzzerella sp. An114]	gi|1207753743|ref|WP_088109149.1|	6.6e-27	60.58	97.2	129	k__Bacteria; p__Firmicutes; c__Clostridia; o__Clostridiales; f__Lachnospiraceae; g__Tyzzerella; s__Tyzzerella_sp._An114
geneset000571192	N-acetylmuramoyl-L-alanine amidase [Tyzzerella sp. An114]	gi|1207754288|ref|WP_088109694.1|	1.2e-37	53.12	98.77	165	k__Bacteria; p__Firmicutes; c__Clostridia; o__Clostridiales; f__Lachnospiraceae; g__Tyzzerella; s__Tyzzerella_sp._An114
geneset000571228	DUF370 domain-containing protein [Tyzzerella sp. An114]	gi|1207753496|ref|WP_088108902.1|	1e-22	65.82	91.86	115	k__Bacteria; p__Firmicutes; c__Clostridia; o__Clostridiales; f__Lachnospiraceae; g__Tyzzerella; s__Tyzzerella_sp._An114
geneset000571304	bifunctional folylpolyglutamate synthase/dihydrofolate synthase [Tyzzerella sp. An114]	gi|1207752959|ref|WP_088108365.1|	2.1e-28	57.41	100	134	k__Bacteria; p__Firmicutes; c__Clostridia; o__Clostridiales; f__Lachnospiraceae; g__Tyzzerella; s__Tyzzerella_sp._An114
geneset000571319	peptidase [Tyzzerella sp. An114]	gi|1198780343|ref|OUQ58911.1|	9.8e-08	63.27	92.45	64	k__Bacteria; p__Firmicutes; c__Clostridia; o__Clostridiales; f__Lachnospiraceae; g__Tyzzerella; s__Tyzzerella_sp._An114
geneset000571321	peptide deformylase [Tyzzerella sp. An114]	gi|1207753500|ref|WP_088108906.1|	2.5e-56	76.87	98.66	227	k__Bacteria; p__Firmicutes; c__Clostridia; o__Clostridiales; f__Lachnospiraceae; g__Tyzzerella; s__Tyzzerella_sp._An114
geneset000571377	peptide chain release factor 2 [Tyzzerella sp. An114]	gi|1207753225|ref|WP_088108631.1|	1.7e-72	77.4	100	281	k__Bacteria; p__Firmicutes; c__Clostridia; o__Clostridiales; f__Lachnospiraceae; g__Tyzzerella; s__Tyzzerella_sp._An114
geneset000571386	electron transport complex subunit RsxC [Tyzzerella sp. An114]	gi|1207753295|ref|WP_088108701.1|	8.1e-98	68.06	96.68	366	k__Bacteria; p__Firmicutes; c__Clostridia; o__Clostridiales; f__Lachnospiraceae; g__Tyzzerella; s__Tyzzerella_sp._An114
geneset000571412	ribosome biogenesis GTPase Der [Tyzzerella sp. An114]	gi|1207752527|ref|WP_088107933.1|	1.3e-28	87.14	100	134	k__Bacteria; p__Firmicutes; c__Clostridia; o__Clostridiales; f__Lachnospiraceae; g__Tyzzerella; s__Tyzzerella_sp._An114
geneset000571522	efflux RND transporter permease subunit [Tyzzerella sp. An114]	gi|1207754473|ref|WP_088109879.1|	3.7e-45	48.62	100	191	k__Bacteria; p__Firmicutes; c__Clostridia; o__Clostridiales; f__Lachnospiraceae; g__Tyzzerella; s__Tyzzerella_sp._An114
geneset000571523	chromosomal replication initiator protein DnaA [Tyzzerella sp. An114]	gi|1207753133|ref|WP_088108539.1|	3.8e-92	66.42	100	347	k__Bacteria; p__Firmicutes; c__Clostridia; o__Clostridiales; f__Lachnospiraceae; g__Tyzzerella; s__Tyzzerella_sp._An114
geneset000571571	1,4-alpha-glucan branching protein GlgB [Tyzzerella sp. An114]	gi|1207754025|ref|WP_088109431.1|	4.9e-170	73.58	100	606	k__Bacteria; p__Firmicutes; c__Clostridia; o__Clostridiales; f__Lachnospiraceae; g__Tyzzerella; s__Tyzzerella_sp._An114
geneset000571572	AI-2E family transporter [Tyzzerella sp. An114]	gi|1207754186|ref|WP_088109592.1|	1.5e-55	55.17	100	225	k__Bacteria; p__Firmicutes; c__Clostridia; o__Clostridiales; f__Lachnospiraceae; g__Tyzzerella; s__Tyzzerella_sp._An114
geneset000571812	16S rRNA (cytosine(1402)-N(4))-methyltransferase RsmH [Tyzzerella sp. An114]	gi|1207752651|ref|WP_088108057.1|	1.1e-31	84.81	100	144	k__Bacteria; p__Firmicutes; c__Clostridia; o__Clostridiales; f__Lachnospiraceae; g__Tyzzerella; s__Tyzzerella_sp._An114
geneset000571819	phosphoribosylglycinamide formyltransferase [Tyzzerella sp. An114]	gi|1207752721|ref|WP_088108127.1|	6.9e-51	67.11	100	209	k__Bacteria; p__Firmicutes; c__Clostridia; o__Clostridiales; f__Lachnospiraceae; g__Tyzzerella; s__Tyzzerella_sp._An114
geneset000571865	phospho-sugar mutase [Tyzzerella sp. An114]	gi|1207753273|ref|WP_088108679.1|	2.4e-71	75.72	100	277	k__Bacteria; p__Firmicutes; c__Clostridia; o__Clostridiales; f__Lachnospiraceae; g__Tyzzerella; s__Tyzzerella_sp._An114
geneset000571875	ABC transporter ATP-binding protein [Tyzzerella sp. An114]	gi|1207753879|ref|WP_088109285.1|	4.2e-52	38.97	98.97	214	k__Bacteria; p__Firmicutes; c__Clostridia; o__Clostridiales; f__Lachnospiraceae; g__Tyzzerella; s__Tyzzerella_sp._An114
geneset000571968	hypothetical protein [Tyzzerella sp. An114]	gi|1207752253|ref|WP_088107659.1|	1.1e-37	57.35	95.74	165	k__Bacteria; p__Firmicutes; c__Clostridia; o__Clostridiales; f__Lachnospiraceae; g__Tyzzerella; s__Tyzzerella_sp._An114
geneset000572268	UDP-N-acetylglucosamine 1-carboxyvinyltransferase [Tyzzerella sp. An114]	gi|1207753862|ref|WP_088109268.1|	4.8e-142	60.77	99.76	513	k__Bacteria; p__Firmicutes; c__Clostridia; o__Clostridiales; f__Lachnospiraceae; g__Tyzzerella; s__Tyzzerella_sp._An114
geneset000572280	valine--tRNA ligase [Tyzzerella sp. An114]	gi|1207752661|ref|WP_088108067.1|	3.4e-153	79.08	100	550	k__Bacteria; p__Firmicutes; c__Clostridia; o__Clostridiales; f__Lachnospiraceae; g__Tyzzerella; s__Tyzzerella_sp._An114
geneset000574556	methylenetetrahydrofolate reductase [NAD(P)H] [Tyzzerella sp. An114]	gi|1207753159|ref|WP_088108565.1|	5.5e-57	66.67	100	229	k__Bacteria; p__Firmicutes; c__Clostridia; o__Clostridiales; f__Lachnospiraceae; g__Tyzzerella; s__Tyzzerella_sp._An114
geneset000065412	AI-2E family transporter [Tyzzerella sp. Marseille-P3062]	gi|1094156031|ref|WP_071144690.1|	4.6e-53	44.98	92.57	217	k__Bacteria; p__Firmicutes; c__Clostridia; o__Clostridiales; f__Lachnospiraceae; g__Tyzzerella; s__Tyzzerella_sp._Marseille-P3062
geneset000086023	single-stranded DNA-binding protein [Tyzzerella sp. Marseille-P3062]	gi|1094155558|ref|WP_071144217.1|	5e-48	71.63	99.26	199	k__Bacteria; p__Firmicutes; c__Clostridia; o__Clostridiales; f__Lachnospiraceae; g__Tyzzerella; s__Tyzzerella_sp._Marseille-P3062
geneset000173253	hypothetical protein [Tyzzerella sp. Marseille-P3062]	gi|1094155432|ref|WP_071144091.1|	4.1e-46	54.59	97.51	194	k__Bacteria; p__Firmicutes; c__Clostridia; o__Clostridiales; f__Lachnospiraceae; g__Tyzzerella; s__Tyzzerella_sp._Marseille-P3062
geneset000195265	acetyltransferase [Tyzzerella sp. Marseille-P3062]	gi|1094154909|ref|WP_071143568.1|	2.9e-29	49.62	100	137	k__Bacteria; p__Firmicutes; c__Clostridia; o__Clostridiales; f__Lachnospiraceae; g__Tyzzerella; s__Tyzzerella_sp._Marseille-P3062
geneset000446273	AI-2E family transporter [Tyzzerella sp. Marseille-P3062]	gi|1094156031|ref|WP_071144690.1|	8e-64	57.8	100	253	k__Bacteria; p__Firmicutes; c__Clostridia; o__Clostridiales; f__Lachnospiraceae; g__Tyzzerella; s__Tyzzerella_sp._Marseille-P3062
geneset000098102	MULTISPECIES: class I SAM-dependent RNA methyltransferase [Tyzzerella]	gi|490749818|ref|WP_004612126.1|	8.8e-103	82.79	98.17	382	k__Bacteria; p__Firmicutes; c__Clostridia; o__Clostridiales; f__Lachnospiraceae; g__Tyzzerella; s__Unclassified
geneset000098687	MULTISPECIES: glycosyl transferase [Tyzzerella]	gi|490752467|ref|WP_004614775.1|	5.7e-63	58.13	84.58	250	k__Bacteria; p__Firmicutes; c__Clostridia; o__Clostridiales; f__Lachnospiraceae; g__Tyzzerella; s__Unclassified
geneset000100474	MULTISPECIES: carbohydrate kinase [Tyzzerella]	gi|547843098|ref|WP_022250609.1|	7.5e-50	87.39	100	205	k__Bacteria; p__Firmicutes; c__Clostridia; o__Clostridiales; f__Lachnospiraceae; g__Tyzzerella; s__Unclassified
geneset000105883	MULTISPECIES: Gfo/Idh/MocA family oxidoreductase [Tyzzerella]	gi|1094155785|ref|WP_071144444.1|	1.8e-169	80.67	96.23	604	k__Bacteria; p__Firmicutes; c__Clostridia; o__Clostridiales; f__Lachnospiraceae; g__Tyzzerella; s__Unclassified
geneset000171342	MULTISPECIES: ATP-dependent chaperone ClpB [Tyzzerella]	gi|490752172|ref|WP_004614480.1|	5.5e-44	60.59	100	186	k__Bacteria; p__Firmicutes; c__Clostridia; o__Clostridiales; f__Lachnospiraceae; g__Tyzzerella; s__Unclassified
geneset000172637	MULTISPECIES: YitT family protein [Tyzzerella]	gi|490752389|ref|WP_004614697.1|	9e-30	54.39	97.44	139	k__Bacteria; p__Firmicutes; c__Clostridia; o__Clostridiales; f__Lachnospiraceae; g__Tyzzerella; s__Unclassified
geneset000234765	MULTISPECIES: homocysteine methyltransferase [Tyzzerella]	gi|490751532|ref|WP_004613840.1|	2.4e-18	86.67	100	100	k__Bacteria; p__Firmicutes; c__Clostridia; o__Clostridiales; f__Lachnospiraceae; g__Tyzzerella; s__Unclassified
geneset000337734	MULTISPECIES: MFS transporter [Tyzzerella]	gi|490750072|ref|WP_004612380.1|	1.3e-31	82.76	91.58	144	k__Bacteria; p__Firmicutes; c__Clostridia; o__Clostridiales; f__Lachnospiraceae; g__Tyzzerella; s__Unclassified
geneset000361690	MULTISPECIES: UDP-glucose--hexose-1-phosphate uridylyltransferase [Tyzzerella]	gi|490752545|ref|WP_004614853.1|	1.5e-214	72.58	100	755	k__Bacteria; p__Firmicutes; c__Clostridia; o__Clostridiales; f__Lachnospiraceae; g__Tyzzerella; s__Unclassified
geneset000490462	MULTISPECIES: flavin reductase [Tyzzerella]	gi|1094154958|ref|WP_071143617.1|	3.3e-33	51.97	98.45	150	k__Bacteria; p__Firmicutes; c__Clostridia; o__Clostridiales; f__Lachnospiraceae; g__Tyzzerella; s__Unclassified
geneset000496680	MULTISPECIES: ATP-dependent chaperone ClpB [Tyzzerella]	gi|490752172|ref|WP_004614480.1|	1.8e-119	70.41	99.66	438	k__Bacteria; p__Firmicutes; c__Clostridia; o__Clostridiales; f__Lachnospiraceae; g__Tyzzerella; s__Unclassified
geneset000515877	MULTISPECIES: 50S ribosomal protein L11 methyltransferase [Tyzzerella]	gi|490749098|ref|WP_004611406.1|	4.5e-69	80.13	100	270	k__Bacteria; p__Firmicutes; c__Clostridia; o__Clostridiales; f__Lachnospiraceae; g__Tyzzerella; s__Unclassified
geneset000533774	MULTISPECIES: phosphoribosylamine--glycine ligase [Tyzzerella]	gi|490751384|ref|WP_004613692.1|	4.7e-44	80	99.1	186	k__Bacteria; p__Firmicutes; c__Clostridia; o__Clostridiales; f__Lachnospiraceae; g__Tyzzerella; s__Unclassified
geneset000537067	MULTISPECIES: membrane protein [Tyzzerella]	gi|490748689|ref|WP_004610997.1|	6.2e-75	65.77	96.93	290	k__Bacteria; p__Firmicutes; c__Clostridia; o__Clostridiales; f__Lachnospiraceae; g__Tyzzerella; s__Unclassified
geneset000564209	MULTISPECIES: biotin transporter BioY [Tyzzerella]	gi|490749165|ref|WP_004611473.1|	4.4e-47	61.71	95.05	197	k__Bacteria; p__Firmicutes; c__Clostridia; o__Clostridiales; f__Lachnospiraceae; g__Tyzzerella; s__Unclassified
geneset000021023	hypothetical protein [[Eubacterium] rectale]	gi|1473545090|ref|WP_117998102.1|	7.4e-53	70.47	100	216	k__Bacteria; p__Firmicutes; c__Clostridia; o__Clostridiales; f__Lachnospiraceae; g__Unclassified; s__[Eubacterium]_rectale
geneset000021101	transporter substrate-binding domain-containing protein [[Eubacterium] rectale]	gi|1469352223|ref|WP_117690196.1|	4.4e-23	32.51	84.81	117	k__Bacteria; p__Firmicutes; c__Clostridia; o__Clostridiales; f__Lachnospiraceae; g__Unclassified; s__[Eubacterium]_rectale
geneset000025859	GHKL domain-containing protein, partial [[Eubacterium] rectale]	gi|1477975864|ref|WP_119224746.1|	2.3e-41	98.88	100	177	k__Bacteria; p__Firmicutes; c__Clostridia; o__Clostridiales; f__Lachnospiraceae; g__Unclassified; s__[Eubacterium]_rectale
geneset000026008	GHKL domain-containing protein, partial [[Eubacterium] rectale]	gi|1473929841|ref|WP_118355349.1|	1.4e-78	77.27	100	302	k__Bacteria; p__Firmicutes; c__Clostridia; o__Clostridiales; f__Lachnospiraceae; g__Unclassified; s__[Eubacterium]_rectale
geneset000030693	ASCH domain-containing protein [[Eubacterium] rectale]	gi|1477960874|ref|WP_119213776.1|	9.1e-39	57.34	82.46	169	k__Bacteria; p__Firmicutes; c__Clostridia; o__Clostridiales; f__Lachnospiraceae; g__Unclassified; s__[Eubacterium]_rectale
geneset000031836	phage major capsid protein [[Eubacterium] rectale]	gi|941084341|ref|WP_055061576.1|	4.3e-65	55.61	100	257	k__Bacteria; p__Firmicutes; c__Clostridia; o__Clostridiales; f__Lachnospiraceae; g__Unclassified; s__[Eubacterium]_rectale
geneset000035527	hypothetical protein [[Eubacterium] rectale]	gi|1473963091|ref|WP_118386098.1|	5.7e-36	69.16	61.14	160	k__Bacteria; p__Firmicutes; c__Clostridia; o__Clostridiales; f__Lachnospiraceae; g__Unclassified; s__[Eubacterium]_rectale
geneset000047469	ATP-binding protein [[Eubacterium] rectale]	gi|1473460154|ref|WP_117918901.1|	2e-111	67.73	98.12	411	k__Bacteria; p__Firmicutes; c__Clostridia; o__Clostridiales; f__Lachnospiraceae; g__Unclassified; s__[Eubacterium]_rectale
geneset000050929	recombinase XerC [[Eubacterium] rectale]	gi|942039702|ref|WP_055274278.1|	2e-06	43.86	98.28	60	k__Bacteria; p__Firmicutes; c__Clostridia; o__Clostridiales; f__Lachnospiraceae; g__Unclassified; s__[Eubacterium]_rectale
geneset000051011	hypothetical protein [[Eubacterium] rectale]	gi|1477961453|ref|WP_119214234.1|	4.1e-116	100	100	426	k__Bacteria; p__Firmicutes; c__Clostridia; o__Clostridiales; f__Lachnospiraceae; g__Unclassified; s__[Eubacterium]_rectale
geneset000076732	hypothetical protein [[Eubacterium] rectale]	gi|1473700041|ref|WP_118141637.1|	9.4e-11	43.18	97.78	75	k__Bacteria; p__Firmicutes; c__Clostridia; o__Clostridiales; f__Lachnospiraceae; g__Unclassified; s__[Eubacterium]_rectale
geneset000077225	hypothetical protein [[Eubacterium] rectale]	gi|1473544895|ref|WP_117997907.1|	1.8e-67	43.71	100	265	k__Bacteria; p__Firmicutes; c__Clostridia; o__Clostridiales; f__Lachnospiraceae; g__Unclassified; s__[Eubacterium]_rectale
geneset000081163	ATP-binding protein [[Eubacterium] rectale]	gi|1473460154|ref|WP_117918901.1|	1.2e-158	71.18	100	568	k__Bacteria; p__Firmicutes; c__Clostridia; o__Clostridiales; f__Lachnospiraceae; g__Unclassified; s__[Eubacterium]_rectale
geneset000081164	response regulator transcription factor [[Eubacterium] rectale]	gi|1473541322|ref|WP_117994646.1|	5.3e-101	79.75	99.16	376	k__Bacteria; p__Firmicutes; c__Clostridia; o__Clostridiales; f__Lachnospiraceae; g__Unclassified; s__[Eubacterium]_rectale
geneset000083921	hypothetical protein [[Eubacterium] rectale]	gi|1473824529|ref|WP_118257111.1|	1.5e-29	41.01	94.15	139	k__Bacteria; p__Firmicutes; c__Clostridia; o__Clostridiales; f__Lachnospiraceae; g__Unclassified; s__[Eubacterium]_rectale
geneset000098169	glucose-1-phosphate thymidylyltransferase [[Eubacterium] rectale]	gi|942038140|ref|WP_055273567.1|	6.2e-61	95.16	100	242	k__Bacteria; p__Firmicutes; c__Clostridia; o__Clostridiales; f__Lachnospiraceae; g__Unclassified; s__[Eubacterium]_rectale
geneset000099203	hypothetical protein DW948_15685, partial [[Eubacterium] rectale]	gi|1470600743|ref|RHA08128.1|	1.8e-43	81.08	100	184	k__Bacteria; p__Firmicutes; c__Clostridia; o__Clostridiales; f__Lachnospiraceae; g__Unclassified; s__[Eubacterium]_rectale
geneset000131788	adenosine deaminase [[Eubacterium] rectale]	gi|941887397|ref|WP_055224133.1|	1.6e-46	51.43	100	195	k__Bacteria; p__Firmicutes; c__Clostridia; o__Clostridiales; f__Lachnospiraceae; g__Unclassified; s__[Eubacterium]_rectale
geneset000150176	sulfite exporter TauE/SafE family protein [[Eubacterium] rectale]	gi|1473543185|ref|WP_117996233.1|	4.3e-74	63.52	100	287	k__Bacteria; p__Firmicutes; c__Clostridia; o__Clostridiales; f__Lachnospiraceae; g__Unclassified; s__[Eubacterium]_rectale
geneset000150906	hypothetical protein [[Eubacterium] rectale]	gi|1473700039|ref|WP_118141635.1|	1e-30	62.16	98.18	142	k__Bacteria; p__Firmicutes; c__Clostridia; o__Clostridiales; f__Lachnospiraceae; g__Unclassified; s__[Eubacterium]_rectale
geneset000151039	XRE family transcriptional regulator [[Eubacterium] rectale]	gi|1473948320|ref|WP_118372367.1|	1.6e-22	59.22	100	114	k__Bacteria; p__Firmicutes; c__Clostridia; o__Clostridiales; f__Lachnospiraceae; g__Unclassified; s__[Eubacterium]_rectale
geneset000151104	IS110 family transposase [[Eubacterium] rectale]	gi|1473967157|ref|WP_118390090.1|	4.7e-33	72.63	87.96	149	k__Bacteria; p__Firmicutes; c__Clostridia; o__Clostridiales; f__Lachnospiraceae; g__Unclassified; s__[Eubacterium]_rectale
geneset000156579	ParB/RepB/Spo0J family partition protein [[Eubacterium] rectale]	gi|1473700548|ref|WP_118142143.1|	6.2e-17	64.86	89.16	95	k__Bacteria; p__Firmicutes; c__Clostridia; o__Clostridiales; f__Lachnospiraceae; g__Unclassified; s__[Eubacterium]_rectale
geneset000176902	hypothetical protein [[Eubacterium] rectale]	gi|1473948546|ref|WP_118372593.1|	2.7e-45	48.58	98.09	191	k__Bacteria; p__Firmicutes; c__Clostridia; o__Clostridiales; f__Lachnospiraceae; g__Unclassified; s__[Eubacterium]_rectale
geneset000191072	hypothetical protein [[Eubacterium] rectale]	gi|942039932|ref|WP_055274369.1|	2.2e-42	69.23	92.86	181	k__Bacteria; p__Firmicutes; c__Clostridia; o__Clostridiales; f__Lachnospiraceae; g__Unclassified; s__[Eubacterium]_rectale
geneset000191351	hypothetical protein [[Eubacterium] rectale]	gi|942037861|ref|WP_055273442.1|	1.1e-75	72.82	99.49	292	k__Bacteria; p__Firmicutes; c__Clostridia; o__Clostridiales; f__Lachnospiraceae; g__Unclassified; s__[Eubacterium]_rectale
geneset000213661	DUF1788 domain-containing protein [[Eubacterium] rectale]	gi|1473638003|ref|WP_118083419.1|	3.3e-74	71.89	100	287	k__Bacteria; p__Firmicutes; c__Clostridia; o__Clostridiales; f__Lachnospiraceae; g__Unclassified; s__[Eubacterium]_rectale
