## Supplementary tables for "Deciphering the gut microbiome of grass carp through multi-omics approach" (part 26 of 191)

### Sheet: Table S3 (continued)
Table S3. Taxonomic and functional annotation of non-redundant genes
geneset000214983	Transposase IS116/IS110/IS902 family./Transposase [[Eubacterium] rectale M104/1]	gi|291527608|ref|CBK93194.1|	1.2e-33	92.31	100	151	k__Bacteria; p__Firmicutes; c__Clostridia; o__Clostridiales; f__Lachnospiraceae; g__Unclassified; s__[Eubacterium]_rectale
geneset000224407	molecular chaperone Tir [[Eubacterium] rectale]	gi|1469348574|ref|WP_117686823.1|	1.2e-39	56.83	97.89	172	k__Bacteria; p__Firmicutes; c__Clostridia; o__Clostridiales; f__Lachnospiraceae; g__Unclassified; s__[Eubacterium]_rectale
geneset000233332	hypothetical protein EUR_02480 [[Eubacterium] rectale DSM 17629]	gi|291523892|ref|CBK89479.1|	1.5e-14	56.76	98.67	87	k__Bacteria; p__Firmicutes; c__Clostridia; o__Clostridiales; f__Lachnospiraceae; g__Unclassified; s__[Eubacterium]_rectale
geneset000239999	Histidine kinase-, DNA gyrase B-, and HSP90-like ATPase [[Eubacterium] rectale M104/1]	gi|291526680|ref|CBK92266.1|	5.4e-146	100	100	526	k__Bacteria; p__Firmicutes; c__Clostridia; o__Clostridiales; f__Lachnospiraceae; g__Unclassified; s__[Eubacterium]_rectale
geneset000240242	hypothetical protein [[Eubacterium] rectale]	gi|1477961453|ref|WP_119214234.1|	1.4e-65	100	100	258	k__Bacteria; p__Firmicutes; c__Clostridia; o__Clostridiales; f__Lachnospiraceae; g__Unclassified; s__[Eubacterium]_rectale
geneset000240243	hypothetical protein [[Eubacterium] rectale]	gi|1477961452|ref|WP_119214233.1|	3.3e-161	98.98	100	577	k__Bacteria; p__Firmicutes; c__Clostridia; o__Clostridiales; f__Lachnospiraceae; g__Unclassified; s__[Eubacterium]_rectale
geneset000240299	integrase [[Eubacterium] rectale]	gi|941088162|ref|WP_055062595.1|	1.7e-59	54.55	89.32	238	k__Bacteria; p__Firmicutes; c__Clostridia; o__Clostridiales; f__Lachnospiraceae; g__Unclassified; s__[Eubacterium]_rectale
geneset000273482	hypothetical protein [[Eubacterium] rectale]	gi|1473948227|ref|WP_118372274.1|	5e-25	42	97.99	123	k__Bacteria; p__Firmicutes; c__Clostridia; o__Clostridiales; f__Lachnospiraceae; g__Unclassified; s__[Eubacterium]_rectale
geneset000288145	hypothetical protein DWV78_10475 [[Eubacterium] rectale]	gi|1470219378|ref|RGW39231.1|	6.5e-215	98.11	100	755	k__Bacteria; p__Firmicutes; c__Clostridia; o__Clostridiales; f__Lachnospiraceae; g__Unclassified; s__[Eubacterium]_rectale
geneset000288147	hypothetical protein [[Eubacterium] rectale]	gi|1468605399|ref|WP_117482137.1|	1.6e-219	96.35	99.22	771	k__Bacteria; p__Firmicutes; c__Clostridia; o__Clostridiales; f__Lachnospiraceae; g__Unclassified; s__[Eubacterium]_rectale
geneset000288393	histidine kinase, partial [[Eubacterium] rectale]	gi|1469753085|ref|RGT13445.1|	6.6e-64	99.28	100	252	k__Bacteria; p__Firmicutes; c__Clostridia; o__Clostridiales; f__Lachnospiraceae; g__Unclassified; s__[Eubacterium]_rectale
geneset000288810	iron-containing alcohol dehydrogenase [[Eubacterium] rectale]	gi|1473915892|ref|WP_118342408.1|	1.1e-212	89.14	100	748	k__Bacteria; p__Firmicutes; c__Clostridia; o__Clostridiales; f__Lachnospiraceae; g__Unclassified; s__[Eubacterium]_rectale
geneset000291142	hypothetical protein [[Eubacterium] rectale]	gi|941886666|ref|WP_055223456.1|	8.3e-79	94.3	100	302	k__Bacteria; p__Firmicutes; c__Clostridia; o__Clostridiales; f__Lachnospiraceae; g__Unclassified; s__[Eubacterium]_rectale
geneset000302372	relaxase [[Eubacterium] rectale]	gi|1473541739|ref|WP_117995063.1|	2.3e-71	63.72	99.53	278	k__Bacteria; p__Firmicutes; c__Clostridia; o__Clostridiales; f__Lachnospiraceae; g__Unclassified; s__[Eubacterium]_rectale
geneset000302572	hypothetical protein [[Eubacterium] rectale]	gi|752584462|ref|WP_041253850.1|	2.8e-45	64.67	91.36	191	k__Bacteria; p__Firmicutes; c__Clostridia; o__Clostridiales; f__Lachnospiraceae; g__Unclassified; s__[Eubacterium]_rectale
geneset000303834	hypothetical protein [[Eubacterium] rectale]	gi|1469379868|ref|WP_117715596.1|	9.8e-148	84.94	100	532	k__Bacteria; p__Firmicutes; c__Clostridia; o__Clostridiales; f__Lachnospiraceae; g__Unclassified; s__[Eubacterium]_rectale
geneset000312724	hypothetical protein T1815_27001 [[Eubacterium] rectale]	gi|937564456|ref|CRL41444.1|	5.2e-07	27.04	99.53	64	k__Bacteria; p__Firmicutes; c__Clostridia; o__Clostridiales; f__Lachnospiraceae; g__Unclassified; s__[Eubacterium]_rectale
geneset000324626	XRE family transcriptional regulator [[Eubacterium] rectale]	gi|505329899|ref|WP_015517001.1|	1.3e-28	100	100	134	k__Bacteria; p__Firmicutes; c__Clostridia; o__Clostridiales; f__Lachnospiraceae; g__Unclassified; s__[Eubacterium]_rectale
geneset000324833	hypothetical protein [[Eubacterium] rectale]	gi|1477956702|ref|WP_119210980.1|	2.9e-61	100	100	244	k__Bacteria; p__Firmicutes; c__Clostridia; o__Clostridiales; f__Lachnospiraceae; g__Unclassified; s__[Eubacterium]_rectale
geneset000344495	hypothetical protein [[Eubacterium] rectale]	gi|1473824529|ref|WP_118257111.1|	5.3e-14	48.86	98.88	86	k__Bacteria; p__Firmicutes; c__Clostridia; o__Clostridiales; f__Lachnospiraceae; g__Unclassified; s__[Eubacterium]_rectale
geneset000353210	phage major capsid protein [[Eubacterium] rectale]	gi|941084341|ref|WP_055061576.1|	1.2e-44	55.76	89.13	189	k__Bacteria; p__Firmicutes; c__Clostridia; o__Clostridiales; f__Lachnospiraceae; g__Unclassified; s__[Eubacterium]_rectale
geneset000355272	histidine kinase, partial [[Eubacterium] rectale]	gi|1469753085|ref|RGT13445.1|	6.3e-21	100	100	108	k__Bacteria; p__Firmicutes; c__Clostridia; o__Clostridiales; f__Lachnospiraceae; g__Unclassified; s__[Eubacterium]_rectale
geneset000355853	XRE family transcriptional regulator [[Eubacterium] rectale]	gi|1473948320|ref|WP_118372367.1|	3.3e-17	49.49	100	97	k__Bacteria; p__Firmicutes; c__Clostridia; o__Clostridiales; f__Lachnospiraceae; g__Unclassified; s__[Eubacterium]_rectale
geneset000356193	Crp/Fnr family transcriptional regulator [[Eubacterium] rectale]	gi|1469379830|ref|WP_117715558.1|	2.1e-48	59.26	100	201	k__Bacteria; p__Firmicutes; c__Clostridia; o__Clostridiales; f__Lachnospiraceae; g__Unclassified; s__[Eubacterium]_rectale
geneset000360927	hypothetical protein T1815_12591 [[Eubacterium] rectale]	gi|937565931|ref|CRL36138.1|	5.4e-23	53.1	85.61	116	k__Bacteria; p__Firmicutes; c__Clostridia; o__Clostridiales; f__Lachnospiraceae; g__Unclassified; s__[Eubacterium]_rectale
geneset000361525	penicillin-binding transpeptidase domain-containing protein [[Eubacterium] rectale]	gi|1473947722|ref|WP_118371769.1|	1.9e-217	96.88	100	764	k__Bacteria; p__Firmicutes; c__Clostridia; o__Clostridiales; f__Lachnospiraceae; g__Unclassified; s__[Eubacterium]_rectale
geneset000361526	penicillin-binding transpeptidase domain-containing protein [[Eubacterium] rectale]	gi|1473754806|ref|WP_118192899.1|	5.3e-152	91.33	90.36	546	k__Bacteria; p__Firmicutes; c__Clostridia; o__Clostridiales; f__Lachnospiraceae; g__Unclassified; s__[Eubacterium]_rectale
geneset000361527	hypothetical protein [[Eubacterium] rectale]	gi|1473947721|ref|WP_118371768.1|	3.3e-89	99.41	100	337	k__Bacteria; p__Firmicutes; c__Clostridia; o__Clostridiales; f__Lachnospiraceae; g__Unclassified; s__[Eubacterium]_rectale
geneset000361657	hypothetical protein EUR_28300 [[Eubacterium] rectale DSM 17629]	gi|291526195|ref|CBK91782.1|	2.4e-42	53.11	100	181	k__Bacteria; p__Firmicutes; c__Clostridia; o__Clostridiales; f__Lachnospiraceae; g__Unclassified; s__[Eubacterium]_rectale
geneset000361859	hypothetical protein [[Eubacterium] rectale]	gi|1477956707|ref|WP_119210983.1|	3.5e-197	99.73	100	696	k__Bacteria; p__Firmicutes; c__Clostridia; o__Clostridiales; f__Lachnospiraceae; g__Unclassified; s__[Eubacterium]_rectale
geneset000363654	GTP cyclohydrolase II/3,4-dihydroxy-2-butanone 4-phosphate synthase [[Eubacterium] rectale DSM 17629]	gi|291524230|ref|CBK89817.1|	2.3e-77	81.14	99.43	297	k__Bacteria; p__Firmicutes; c__Clostridia; o__Clostridiales; f__Lachnospiraceae; g__Unclassified; s__[Eubacterium]_rectale
geneset000388524	ATP-binding protein [[Eubacterium] rectale]	gi|1473905149|ref|WP_118332274.1|	1.8e-78	73.27	100	301	k__Bacteria; p__Firmicutes; c__Clostridia; o__Clostridiales; f__Lachnospiraceae; g__Unclassified; s__[Eubacterium]_rectale
geneset000392284	restriction endonuclease subunit S [[Eubacterium] rectale]	gi|1473638887|ref|WP_118084303.1|	7.8e-67	74.56	100	262	k__Bacteria; p__Firmicutes; c__Clostridia; o__Clostridiales; f__Lachnospiraceae; g__Unclassified; s__[Eubacterium]_rectale
geneset000392543	hypothetical protein [[Eubacterium] rectale]	gi|942037861|ref|WP_055273442.1|	1.1e-113	72.73	100	419	k__Bacteria; p__Firmicutes; c__Clostridia; o__Clostridiales; f__Lachnospiraceae; g__Unclassified; s__[Eubacterium]_rectale
geneset000392946	hypothetical protein [[Eubacterium] rectale]	gi|1473544895|ref|WP_117997907.1|	6.3e-100	43.89	99.77	374	k__Bacteria; p__Firmicutes; c__Clostridia; o__Clostridiales; f__Lachnospiraceae; g__Unclassified; s__[Eubacterium]_rectale
geneset000417020	CHAP domain-containing protein [[Eubacterium] rectale]	gi|1477975062|ref|WP_119223944.1|	1e-78	90.68	64.14	302	k__Bacteria; p__Firmicutes; c__Clostridia; o__Clostridiales; f__Lachnospiraceae; g__Unclassified; s__[Eubacterium]_rectale
geneset000423145	hypothetical protein [[Eubacterium] rectale]	gi|1473544895|ref|WP_117997907.1|	3.7e-49	40.24	99.69	204	k__Bacteria; p__Firmicutes; c__Clostridia; o__Clostridiales; f__Lachnospiraceae; g__Unclassified; s__[Eubacterium]_rectale
geneset000423146	hypothetical protein [[Eubacterium] rectale]	gi|1473460510|ref|WP_117919257.1|	4.4e-116	85.1	81.73	427	k__Bacteria; p__Firmicutes; c__Clostridia; o__Clostridiales; f__Lachnospiraceae; g__Unclassified; s__[Eubacterium]_rectale
geneset000433529	phage tail tape measure protein [[Eubacterium] rectale]	gi|1473898722|ref|WP_118326518.1|	4.1e-112	86.27	100	413	k__Bacteria; p__Firmicutes; c__Clostridia; o__Clostridiales; f__Lachnospiraceae; g__Unclassified; s__[Eubacterium]_rectale
geneset000460597	hypothetical protein [[Eubacterium] rectale]	gi|1469352791|ref|WP_117690762.1|	7.2e-19	57.78	100	102	k__Bacteria; p__Firmicutes; c__Clostridia; o__Clostridiales; f__Lachnospiraceae; g__Unclassified; s__[Eubacterium]_rectale
geneset000461020	hypothetical protein [[Eubacterium] rectale]	gi|1477975265|ref|WP_119224147.1|	2.3e-36	59.5	100	161	k__Bacteria; p__Firmicutes; c__Clostridia; o__Clostridiales; f__Lachnospiraceae; g__Unclassified; s__[Eubacterium]_rectale
geneset000466386	ATP-dependent chaperone ClpB [[Eubacterium] rectale]	gi|942036852|ref|WP_055272945.1|	6.3e-195	68.8	99.63	689	k__Bacteria; p__Firmicutes; c__Clostridia; o__Clostridiales; f__Lachnospiraceae; g__Unclassified; s__[Eubacterium]_rectale
geneset000466648	DUF262 domain-containing protein [[Eubacterium] rectale]	gi|1473825108|ref|WP_118257690.1|	1.6e-157	68.8	99.73	565	k__Bacteria; p__Firmicutes; c__Clostridia; o__Clostridiales; f__Lachnospiraceae; g__Unclassified; s__[Eubacterium]_rectale
geneset000481114	hypothetical protein [[Eubacterium] rectale]	gi|1469379373|ref|WP_117715101.1|	6.7e-75	70.9	99.47	289	k__Bacteria; p__Firmicutes; c__Clostridia; o__Clostridiales; f__Lachnospiraceae; g__Unclassified; s__[Eubacterium]_rectale
geneset000492023	ATP-dependent chaperone ClpB [[Eubacterium] rectale]	gi|505330181|ref|WP_015517283.1|	3e-80	84.44	99.45	307	k__Bacteria; p__Firmicutes; c__Clostridia; o__Clostridiales; f__Lachnospiraceae; g__Unclassified; s__[Eubacterium]_rectale
geneset000494472	hypothetical protein DWV78_14350 [[Eubacterium] rectale]	gi|1470217062|ref|RGW37039.1|	1.6e-54	61.54	97.69	221	k__Bacteria; p__Firmicutes; c__Clostridia; o__Clostridiales; f__Lachnospiraceae; g__Unclassified; s__[Eubacterium]_rectale
geneset000502359	LSU ribosomal protein L27P [[Eubacterium] rectale M104/1]	gi|291528887|ref|CBK94473.1|	9.5e-18	100	100	97	k__Bacteria; p__Firmicutes; c__Clostridia; o__Clostridiales; f__Lachnospiraceae; g__Unclassified; s__[Eubacterium]_rectale
geneset000503338	hypothetical protein [[Eubacterium] rectale]	gi|1473543876|ref|WP_117996888.1|	8.5e-43	57.22	98.36	183	k__Bacteria; p__Firmicutes; c__Clostridia; o__Clostridiales; f__Lachnospiraceae; g__Unclassified; s__[Eubacterium]_rectale
geneset000515753	hypothetical protein DWV78_12120 [[Eubacterium] rectale]	gi|1470218962|ref|RGW38857.1|	1.4e-23	49.11	85.5	118	k__Bacteria; p__Firmicutes; c__Clostridia; o__Clostridiales; f__Lachnospiraceae; g__Unclassified; s__[Eubacterium]_rectale
geneset000517724	EMAP domain [[Eubacterium] rectale]	gi|505330419|ref|WP_015517521.1|	7.7e-35	100	100	155	k__Bacteria; p__Firmicutes; c__Clostridia; o__Clostridiales; f__Lachnospiraceae; g__Unclassified; s__[Eubacterium]_rectale
geneset000517726	hypothetical protein EUR_29010 [[Eubacterium] rectale DSM 17629]	gi|291526256|ref|CBK91843.1|	3.3e-29	100	100	136	k__Bacteria; p__Firmicutes; c__Clostridia; o__Clostridiales; f__Lachnospiraceae; g__Unclassified; s__[Eubacterium]_rectale
geneset000534284	Restriction endonuclease S subunits [[Eubacterium] rectale]	gi|937564743|ref|CRL40858.1|	2.1e-47	80.34	100	197	k__Bacteria; p__Firmicutes; c__Clostridia; o__Clostridiales; f__Lachnospiraceae; g__Unclassified; s__[Eubacterium]_rectale
geneset000534365	hypothetical protein EUR_21770 [[Eubacterium] rectale DSM 17629]	gi|291525600|ref|CBK91187.1|	3.8e-19	80.65	100	102	k__Bacteria; p__Firmicutes; c__Clostridia; o__Clostridiales; f__Lachnospiraceae; g__Unclassified; s__[Eubacterium]_rectale
geneset000534866	phage major capsid protein [[Eubacterium] rectale]	gi|941084341|ref|WP_055061576.1|	3e-80	51.91	99.36	308	k__Bacteria; p__Firmicutes; c__Clostridia; o__Clostridiales; f__Lachnospiraceae; g__Unclassified; s__[Eubacterium]_rectale
geneset000539912	Hypothetical protein EUBREC_3654 [[Eubacterium rectale] ATCC 33656]	gi|238877673|ref|ACR77380.1|	3.7e-93	78.54	100	350	k__Bacteria; p__Firmicutes; c__Clostridia; o__Clostridiales; f__Lachnospiraceae; g__Unclassified; s__[Eubacterium]_rectale
geneset000540139	hypothetical protein [[Eubacterium] rectale]	gi|941888513|ref|WP_055225098.1|	2e-59	68.65	87.68	238	k__Bacteria; p__Firmicutes; c__Clostridia; o__Clostridiales; f__Lachnospiraceae; g__Unclassified; s__[Eubacterium]_rectale
geneset000540691	XRE family transcriptional regulator [[Eubacterium] rectale]	gi|1468605774|ref|WP_117482442.1|	4.3e-33	100	100	149	k__Bacteria; p__Firmicutes; c__Clostridia; o__Clostridiales; f__Lachnospiraceae; g__Unclassified; s__[Eubacterium]_rectale
geneset000563711	relaxase/mobilization nuclease [[Eubacterium] rectale]	gi|1477975730|ref|WP_119224612.1|	1.5e-17	36.6	88.3	99	k__Bacteria; p__Firmicutes; c__Clostridia; o__Clostridiales; f__Lachnospiraceae; g__Unclassified; s__[Eubacterium]_rectale
geneset000564051	hypothetical protein [[Eubacterium] rectale]	gi|1477974829|ref|WP_119223711.1|	1.2e-84	80.73	100	322	k__Bacteria; p__Firmicutes; c__Clostridia; o__Clostridiales; f__Lachnospiraceae; g__Unclassified; s__[Eubacterium]_rectale
geneset000564317	penicillin-binding transpeptidase domain-containing protein [[Eubacterium] rectale]	gi|1473754806|ref|WP_118192899.1|	4e-138	90.97	90.52	500	k__Bacteria; p__Firmicutes; c__Clostridia; o__Clostridiales; f__Lachnospiraceae; g__Unclassified; s__[Eubacterium]_rectale
geneset000571724	ATP-binding protein [[Eubacterium] rectale]	gi|1473946064|ref|WP_118370184.1|	2.2e-124	69.48	100	454	k__Bacteria; p__Firmicutes; c__Clostridia; o__Clostridiales; f__Lachnospiraceae; g__Unclassified; s__[Eubacterium]_rectale
geneset000572292	hypothetical protein [[Eubacterium] rectale]	gi|1469348436|ref|WP_117686685.1|	2.2e-84	98.72	100	320	k__Bacteria; p__Firmicutes; c__Clostridia; o__Clostridiales; f__Lachnospiraceae; g__Unclassified; s__[Eubacterium]_rectale
geneset000008468	sugar ABC transporter ATP-binding protein, partial [Lachnospiraceae bacterium]	gi|1489681247|ref|RKW54173.1|	3e-61	54.74	100	244	k__Bacteria; p__Firmicutes; c__Clostridia; o__Clostridiales; f__Lachnospiraceae; g__Unclassified; s__Lachnospiraceae_bacterium
geneset000020934	zinc-ribbon domain-containing protein [Lachnospiraceae bacterium]	gi|1489679552|ref|RKW52820.1|	5.4e-07	31.52	94.15	63	k__Bacteria; p__Firmicutes; c__Clostridia; o__Clostridiales; f__Lachnospiraceae; g__Unclassified; s__Lachnospiraceae_bacterium
geneset000021016	TRAP transporter substrate-binding protein [Lachnospiraceae bacterium]	gi|1273053305|ref|WP_099450293.1|	2.2e-114	83.69	100	421	k__Bacteria; p__Firmicutes; c__Clostridia; o__Clostridiales; f__Lachnospiraceae; g__Unclassified; s__Lachnospiraceae_bacterium
geneset000021672	ACR3 family arsenite efflux transporter [Lachnospiraceae bacterium]	gi|1273052519|ref|WP_099449507.1|	2.6e-24	81.16	98.57	120	k__Bacteria; p__Firmicutes; c__Clostridia; o__Clostridiales; f__Lachnospiraceae; g__Unclassified; s__Lachnospiraceae_bacterium
geneset000025840	ATPase [Lachnospiraceae bacterium]	gi|1391376461|ref|PWL57695.1|	1.6e-85	45.45	98.91	325	k__Bacteria; p__Firmicutes; c__Clostridia; o__Clostridiales; f__Lachnospiraceae; g__Unclassified; s__Lachnospiraceae_bacterium
geneset000027664	hypothetical protein [Lachnospiraceae bacterium]	gi|1273052661|ref|WP_099449649.1|	3.8e-65	51.57	96.89	257	k__Bacteria; p__Firmicutes; c__Clostridia; o__Clostridiales; f__Lachnospiraceae; g__Unclassified; s__Lachnospiraceae_bacterium
geneset000034802	sugar ABC transporter substrate-binding protein [Lachnospiraceae bacterium]	gi|1273053845|ref|WP_099450833.1|	1.3e-137	54.69	94.42	499	k__Bacteria; p__Firmicutes; c__Clostridia; o__Clostridiales; f__Lachnospiraceae; g__Unclassified; s__Lachnospiraceae_bacterium
geneset000036344	isoprenylcysteine carboxylmethyltransferase family protein [Lachnospiraceae bacterium]	gi|1273051248|ref|WP_099448236.1|	8e-38	63.24	100	166	k__Bacteria; p__Firmicutes; c__Clostridia; o__Clostridiales; f__Lachnospiraceae; g__Unclassified; s__Lachnospiraceae_bacterium
geneset000046445	hypothetical protein [Lachnospiraceae bacterium]	gi|1273053855|ref|WP_099450843.1|	2.4e-28	39.66	64.62	135	k__Bacteria; p__Firmicutes; c__Clostridia; o__Clostridiales; f__Lachnospiraceae; g__Unclassified; s__Lachnospiraceae_bacterium
geneset000050437	hypothetical protein [Lachnospiraceae bacterium]	gi|1273052757|ref|WP_099449745.1|	3.6e-31	68.97	100	143	k__Bacteria; p__Firmicutes; c__Clostridia; o__Clostridiales; f__Lachnospiraceae; g__Unclassified; s__Lachnospiraceae_bacterium
geneset000065736	O-antigen ligase domain-containing protein [Lachnospiraceae bacterium]	gi|1273052925|ref|WP_099449913.1|	1.8e-137	44.88	99.51	499	k__Bacteria; p__Firmicutes; c__Clostridia; o__Clostridiales; f__Lachnospiraceae; g__Unclassified; s__Lachnospiraceae_bacterium
geneset000066549	L-threonine dehydrogenase [Lachnospiraceae bacterium]	gi|1273052683|ref|WP_099449671.1|	2.3e-151	72.51	100	544	k__Bacteria; p__Firmicutes; c__Clostridia; o__Clostridiales; f__Lachnospiraceae; g__Unclassified; s__Lachnospiraceae_bacterium
geneset000080899	XRE family transcriptional regulator [Lachnospiraceae bacterium]	gi|1273051251|ref|WP_099448239.1|	5.8e-30	72.45	100	139	k__Bacteria; p__Firmicutes; c__Clostridia; o__Clostridiales; f__Lachnospiraceae; g__Unclassified; s__Lachnospiraceae_bacterium
geneset000081439	response regulator [Lachnospiraceae bacterium]	gi|1273053310|ref|WP_099450298.1|	1e-64	55.74	97.92	256	k__Bacteria; p__Firmicutes; c__Clostridia; o__Clostridiales; f__Lachnospiraceae; g__Unclassified; s__Lachnospiraceae_bacterium
geneset000081440	HAMP domain-containing protein [Lachnospiraceae bacterium]	gi|1273053309|ref|WP_099450297.1|	1.7e-149	54.88	98.8	538	k__Bacteria; p__Firmicutes; c__Clostridia; o__Clostridiales; f__Lachnospiraceae; g__Unclassified; s__Lachnospiraceae_bacterium
geneset000081441	YcxB family protein [Lachnospiraceae bacterium]	gi|1273053308|ref|WP_099450296.1|	2.5e-41	49.36	95.12	177	k__Bacteria; p__Firmicutes; c__Clostridia; o__Clostridiales; f__Lachnospiraceae; g__Unclassified; s__Lachnospiraceae_bacterium
geneset000086211	hypothetical protein D8H95_34900 [Lachnospiraceae bacterium]	gi|1489665759|ref|RKW41315.1|	6e-44	62.94	100	186	k__Bacteria; p__Firmicutes; c__Clostridia; o__Clostridiales; f__Lachnospiraceae; g__Unclassified; s__Lachnospiraceae_bacterium
geneset000098405	alkaline phosphatase family protein [Lachnospiraceae bacterium]	gi|1273051012|ref|WP_099448000.1|	4.4e-82	47.11	99.4	314	k__Bacteria; p__Firmicutes; c__Clostridia; o__Clostridiales; f__Lachnospiraceae; g__Unclassified; s__Lachnospiraceae_bacterium
geneset000102685	Fic family protein [Lachnospiraceae bacterium]	gi|1160624490|ref|WP_079486445.1|	7.8e-93	52.03	97.73	350	k__Bacteria; p__Firmicutes; c__Clostridia; o__Clostridiales; f__Lachnospiraceae; g__Unclassified; s__Lachnospiraceae_bacterium
geneset000112229	hypothetical protein [Lachnospiraceae bacterium]	gi|1228092173|ref|WP_094175005.1|	8.9e-06	48.15	80.6	58	k__Bacteria; p__Firmicutes; c__Clostridia; o__Clostridiales; f__Lachnospiraceae; g__Unclassified; s__Lachnospiraceae_bacterium
geneset000123780	carbohydrate ABC transporter permease [Lachnospiraceae bacterium]	gi|1273053849|ref|WP_099450837.1|	2.4e-108	70.8	97.16	401	k__Bacteria; p__Firmicutes; c__Clostridia; o__Clostridiales; f__Lachnospiraceae; g__Unclassified; s__Lachnospiraceae_bacterium
geneset000142277	TRAP transporter large permease [Lachnospiraceae bacterium]	gi|1273053307|ref|WP_099450295.1|	5.3e-52	89.76	100	213	k__Bacteria; p__Firmicutes; c__Clostridia; o__Clostridiales; f__Lachnospiraceae; g__Unclassified; s__Lachnospiraceae_bacterium
geneset000150525	ABC transporter substrate-binding protein [Lachnospiraceae bacterium]	gi|1391410253|ref|PWL90145.1|	3.5e-19	68.49	97.33	103	k__Bacteria; p__Firmicutes; c__Clostridia; o__Clostridiales; f__Lachnospiraceae; g__Unclassified; s__Lachnospiraceae_bacterium
geneset000156314	TIGR03960 family radical SAM protein [Lachnospiraceae bacterium]	gi|1391369193|ref|PWL50942.1|	1.8e-273	72.62	99.36	951	k__Bacteria; p__Firmicutes; c__Clostridia; o__Clostridiales; f__Lachnospiraceae; g__Unclassified; s__Lachnospiraceae_bacterium
geneset000156483	sugar phosphate isomerase/epimerase [Lachnospiraceae bacterium]	gi|1273052203|ref|WP_099449191.1|	1e-30	35.9	98.98	142	k__Bacteria; p__Firmicutes; c__Clostridia; o__Clostridiales; f__Lachnospiraceae; g__Unclassified; s__Lachnospiraceae_bacterium
geneset000162730	proline--tRNA ligase [Lachnospiraceae bacterium]	gi|1489679313|ref|RKW52639.1|	3.5e-221	78.03	99.58	776	k__Bacteria; p__Firmicutes; c__Clostridia; o__Clostridiales; f__Lachnospiraceae; g__Unclassified; s__Lachnospiraceae_bacterium
geneset000178168	hypothetical protein [Lachnospiraceae bacterium]	gi|1273051172|ref|WP_099448160.1|	1.8e-58	85.19	100	234	k__Bacteria; p__Firmicutes; c__Clostridia; o__Clostridiales; f__Lachnospiraceae; g__Unclassified; s__Lachnospiraceae_bacterium
geneset000190469	ATPase [Lachnospiraceae bacterium]	gi|1391376461|ref|PWL57695.1|	1.8e-65	50.57	98.5	258	k__Bacteria; p__Firmicutes; c__Clostridia; o__Clostridiales; f__Lachnospiraceae; g__Unclassified; s__Lachnospiraceae_bacterium
geneset000190677	TRAP transporter substrate-binding protein [Lachnospiraceae bacterium]	gi|1273053305|ref|WP_099450293.1|	1.6e-22	89.39	66	114	k__Bacteria; p__Firmicutes; c__Clostridia; o__Clostridiales; f__Lachnospiraceae; g__Unclassified; s__Lachnospiraceae_bacterium
geneset000193860	sugar ABC transporter permease [Lachnospiraceae bacterium]	gi|1273053844|ref|WP_099450832.1|	7.3e-114	67.21	95.95	419	k__Bacteria; p__Firmicutes; c__Clostridia; o__Clostridiales; f__Lachnospiraceae; g__Unclassified; s__Lachnospiraceae_bacterium
geneset000197200	glycosyltransferase [Lachnospiraceae bacterium]	gi|1273052933|ref|WP_099449921.1|	1.2e-89	57.39	94.1	339	k__Bacteria; p__Firmicutes; c__Clostridia; o__Clostridiales; f__Lachnospiraceae; g__Unclassified; s__Lachnospiraceae_bacterium
geneset000197917	serine acetyltransferase [Lachnospiraceae bacterium]	gi|1391416221|ref|PWL95955.1|	2.6e-45	51.43	86.07	191	k__Bacteria; p__Firmicutes; c__Clostridia; o__Clostridiales; f__Lachnospiraceae; g__Unclassified; s__Lachnospiraceae_bacterium
geneset000197918	N-acetylneuraminate synthase [Lachnospiraceae bacterium]	gi|1391416220|ref|PWL95954.1|	7.2e-88	63.08	99.61	333	k__Bacteria; p__Firmicutes; c__Clostridia; o__Clostridiales; f__Lachnospiraceae; g__Unclassified; s__Lachnospiraceae_bacterium
geneset000198377	nucleotide sugar dehydrogenase [Lachnospiraceae bacterium]	gi|1391411168|ref|PWL91041.1|	2.1e-06	43.33	100	60	k__Bacteria; p__Firmicutes; c__Clostridia; o__Clostridiales; f__Lachnospiraceae; g__Unclassified; s__Lachnospiraceae_bacterium
geneset000225773	L-serine ammonia-lyase, iron-sulfur-dependent, subunit alpha [Lachnospiraceae bacterium]	gi|1273051343|ref|WP_099448331.1|	3.1e-28	65.59	97.89	133	k__Bacteria; p__Firmicutes; c__Clostridia; o__Clostridiales; f__Lachnospiraceae; g__Unclassified; s__Lachnospiraceae_bacterium
geneset000232780	ABC transporter ATP-binding protein [Lachnospiraceae bacterium]	gi|1489665160|ref|RKW40792.1|	8.6e-84	84.47	100	319	k__Bacteria; p__Firmicutes; c__Clostridia; o__Clostridiales; f__Lachnospiraceae; g__Unclassified; s__Lachnospiraceae_bacterium
geneset000233174	16S rRNA (uracil(1498)-N(3))-methyltransferase [Lachnospiraceae bacterium]	gi|1391376053|ref|PWL57318.1|	3.2e-13	61.54	78.31	83	k__Bacteria; p__Firmicutes; c__Clostridia; o__Clostridiales; f__Lachnospiraceae; g__Unclassified; s__Lachnospiraceae_bacterium
geneset000233442	cation transporter [Lachnospiraceae bacterium]	gi|1273052788|ref|WP_099449776.1|	7.2e-34	52.66	92.82	153	k__Bacteria; p__Firmicutes; c__Clostridia; o__Clostridiales; f__Lachnospiraceae; g__Unclassified; s__Lachnospiraceae_bacterium
geneset000233915	PolC-type DNA polymerase III, partial [Lachnospiraceae bacterium]	gi|1391373101|ref|PWL54589.1|	3.8e-87	49.02	100	331	k__Bacteria; p__Firmicutes; c__Clostridia; o__Clostridiales; f__Lachnospiraceae; g__Unclassified; s__Lachnospiraceae_bacterium
geneset000234013	butyrate kinase [Lachnospiraceae bacterium]	gi|1391374236|ref|PWL55648.1|	1.9e-117	83.98	100	431	k__Bacteria; p__Firmicutes; c__Clostridia; o__Clostridiales; f__Lachnospiraceae; g__Unclassified; s__Lachnospiraceae_bacterium
geneset000234057	sigma-70 family RNA polymerase sigma factor [Lachnospiraceae bacterium]	gi|1273052756|ref|WP_099449744.1|	1.3e-68	81.53	100	268	k__Bacteria; p__Firmicutes; c__Clostridia; o__Clostridiales; f__Lachnospiraceae; g__Unclassified; s__Lachnospiraceae_bacterium
geneset000234058	hypothetical protein [Lachnospiraceae bacterium]	gi|1273052757|ref|WP_099449745.1|	8.9e-31	70.41	100	142	k__Bacteria; p__Firmicutes; c__Clostridia; o__Clostridiales; f__Lachnospiraceae; g__Unclassified; s__Lachnospiraceae_bacterium
geneset000240018	ABC transporter ATP-binding protein [Lachnospiraceae bacterium]	gi|1489665160|ref|RKW40792.1|	6.3e-218	83.16	99.39	766	k__Bacteria; p__Firmicutes; c__Clostridia; o__Clostridiales; f__Lachnospiraceae; g__Unclassified; s__Lachnospiraceae_bacterium
geneset000240200	hypothetical protein DBY33_06775 [Lachnospiraceae bacterium]	gi|1391369884|ref|PWL51575.1|	4.5e-19	59.72	97.3	102	k__Bacteria; p__Firmicutes; c__Clostridia; o__Clostridiales; f__Lachnospiraceae; g__Unclassified; s__Lachnospiraceae_bacterium
geneset000240344	hypothetical protein [Lachnospiraceae bacterium]	gi|1273053856|ref|WP_099450844.1|	1.2e-56	54.29	99.06	229	k__Bacteria; p__Firmicutes; c__Clostridia; o__Clostridiales; f__Lachnospiraceae; g__Unclassified; s__Lachnospiraceae_bacterium
geneset000261726	G-D-S-L family lipolytic protein [Lachnospiraceae bacterium]	gi|1273052090|ref|WP_099449078.1|	2.7e-52	58.82	91.4	214	k__Bacteria; p__Firmicutes; c__Clostridia; o__Clostridiales; f__Lachnospiraceae; g__Unclassified; s__Lachnospiraceae_bacterium
geneset000261740	4Fe-4S ferredoxin [Lachnospiraceae bacterium]	gi|1273052436|ref|WP_099449424.1|	1.2e-83	64.94	99.56	318	k__Bacteria; p__Firmicutes; c__Clostridia; o__Clostridiales; f__Lachnospiraceae; g__Unclassified; s__Lachnospiraceae_bacterium
geneset000262931	hypothetical protein [Lachnospiraceae bacterium]	gi|1273052298|ref|WP_099449286.1|	1e-64	62.95	88.19	256	k__Bacteria; p__Firmicutes; c__Clostridia; o__Clostridiales; f__Lachnospiraceae; g__Unclassified; s__Lachnospiraceae_bacterium
geneset000263126	TfoX family protein [Lachnospiraceae bacterium]	gi|1273052278|ref|WP_099449266.1|	8e-49	85.19	100	202	k__Bacteria; p__Firmicutes; c__Clostridia; o__Clostridiales; f__Lachnospiraceae; g__Unclassified; s__Lachnospiraceae_bacterium
geneset000265948	cytosine permease [Lachnospiraceae bacterium]	gi|1332946383|ref|WP_102904717.1|	1.4e-74	81.52	100	288	k__Bacteria; p__Firmicutes; c__Clostridia; o__Clostridiales; f__Lachnospiraceae; g__Unclassified; s__Lachnospiraceae_bacterium
geneset000266334	alpha-mannosidase [Lachnospiraceae bacterium]	gi|1273053842|ref|WP_099450830.1|	0	63.55	99.52	1420	k__Bacteria; p__Firmicutes; c__Clostridia; o__Clostridiales; f__Lachnospiraceae; g__Unclassified; s__Lachnospiraceae_bacterium
geneset000267580	enoyl-CoA hydratase/isomerase family protein [Lachnospiraceae bacterium]	gi|1489656972|ref|RKW34262.1|	3e-07	57.14	100	63	k__Bacteria; p__Firmicutes; c__Clostridia; o__Clostridiales; f__Lachnospiraceae; g__Unclassified; s__Lachnospiraceae_bacterium
geneset000272993	16S rRNA (guanine(527)-N(7))-methyltransferase RsmG [Lachnospiraceae bacterium]	gi|1391368458|ref|PWL50299.1|	7.6e-29	74.16	100	135	k__Bacteria; p__Firmicutes; c__Clostridia; o__Clostridiales; f__Lachnospiraceae; g__Unclassified; s__Lachnospiraceae_bacterium
geneset000280076	hypothetical protein [Lachnospiraceae bacterium]	gi|1273052153|ref|WP_099449141.1|	6.6e-61	45.39	66.58	244	k__Bacteria; p__Firmicutes; c__Clostridia; o__Clostridiales; f__Lachnospiraceae; g__Unclassified; s__Lachnospiraceae_bacterium
geneset000283245	phage portal protein [Lachnospiraceae bacterium]	gi|1273053285|ref|WP_099450273.1|	3.2e-46	56.77	98.73	194	k__Bacteria; p__Firmicutes; c__Clostridia; o__Clostridiales; f__Lachnospiraceae; g__Unclassified; s__Lachnospiraceae_bacterium
geneset000298162	sugar ABC transporter permease [Lachnospiraceae bacterium]	gi|1273053844|ref|WP_099450832.1|	5e-91	63.26	83.02	344	k__Bacteria; p__Firmicutes; c__Clostridia; o__Clostridiales; f__Lachnospiraceae; g__Unclassified; s__Lachnospiraceae_bacterium
geneset000304100	hypothetical protein [Lachnospiraceae bacterium]	gi|1273052431|ref|WP_099449419.1|	2.7e-44	67.91	94.37	187	k__Bacteria; p__Firmicutes; c__Clostridia; o__Clostridiales; f__Lachnospiraceae; g__Unclassified; s__Lachnospiraceae_bacterium
geneset000319063	glycosyl hydrolase [Lachnospiraceae bacterium]	gi|1273053187|ref|WP_099450175.1|	1.7e-34	81.52	95.83	154	k__Bacteria; p__Firmicutes; c__Clostridia; o__Clostridiales; f__Lachnospiraceae; g__Unclassified; s__Lachnospiraceae_bacterium
geneset000324689	sugar ABC transporter ATP-binding protein [Lachnospiraceae bacterium]	gi|1273052600|ref|WP_099449588.1|	6.8e-22	83.87	92.54	112	k__Bacteria; p__Firmicutes; c__Clostridia; o__Clostridiales; f__Lachnospiraceae; g__Unclassified; s__Lachnospiraceae_bacterium
geneset000324690	DUF2291 domain-containing protein [Lachnospiraceae bacterium]	gi|1273052599|ref|WP_099449587.1|	1.5e-66	66.49	100	261	k__Bacteria; p__Firmicutes; c__Clostridia; o__Clostridiales; f__Lachnospiraceae; g__Unclassified; s__Lachnospiraceae_bacterium
geneset000324901	acriflavin resistance protein [Lachnospiraceae bacterium]	gi|1391372515|ref|PWL54047.1|	1e-29	70.97	24.28	140	k__Bacteria; p__Firmicutes; c__Clostridia; o__Clostridiales; f__Lachnospiraceae; g__Unclassified; s__Lachnospiraceae_bacterium
geneset000325068	ABC-ATPase UvrA [Lachnospiraceae bacterium]	gi|1391371053|ref|PWL52677.1|	3.6e-298	80.45	99.68	1033	k__Bacteria; p__Firmicutes; c__Clostridia; o__Clostridiales; f__Lachnospiraceae; g__Unclassified; s__Lachnospiraceae_bacterium
geneset000338214	helix-turn-helix domain-containing protein [Lachnospiraceae bacterium]	gi|1273053471|ref|WP_099450459.1|	5e-22	34.52	99.46	114	k__Bacteria; p__Firmicutes; c__Clostridia; o__Clostridiales; f__Lachnospiraceae; g__Unclassified; s__Lachnospiraceae_bacterium
geneset000347411	ACR3 family arsenite efflux transporter [Lachnospiraceae bacterium]	gi|1273052519|ref|WP_099449507.1|	6.6e-45	86.14	100	189	k__Bacteria; p__Firmicutes; c__Clostridia; o__Clostridiales; f__Lachnospiraceae; g__Unclassified; s__Lachnospiraceae_bacterium
geneset000349919	alkaline phosphatase family protein [Lachnospiraceae bacterium]	gi|1273051012|ref|WP_099448000.1|	3.5e-47	33.13	100	198	k__Bacteria; p__Firmicutes; c__Clostridia; o__Clostridiales; f__Lachnospiraceae; g__Unclassified; s__Lachnospiraceae_bacterium
geneset000356143	nucleotide sugar dehydrogenase [Lachnospiraceae bacterium]	gi|1391373820|ref|PWL55257.1|	8.4e-56	80.6	100	225	k__Bacteria; p__Firmicutes; c__Clostridia; o__Clostridiales; f__Lachnospiraceae; g__Unclassified; s__Lachnospiraceae_bacterium
geneset000358493	phage portal protein [Lachnospiraceae bacterium]	gi|1273053285|ref|WP_099450273.1|	4.1e-56	73.65	100	226	k__Bacteria; p__Firmicutes; c__Clostridia; o__Clostridiales; f__Lachnospiraceae; g__Unclassified; s__Lachnospiraceae_bacterium
geneset000360783	hypothetical protein [Lachnospiraceae bacterium]	gi|1273052661|ref|WP_099449649.1|	4.4e-31	47.37	61.76	144	k__Bacteria; p__Firmicutes; c__Clostridia; o__Clostridiales; f__Lachnospiraceae; g__Unclassified; s__Lachnospiraceae_bacterium
geneset000360929	ABC transporter permease [Lachnospiraceae bacterium]	gi|1273052930|ref|WP_099449918.1|	1e-37	76	100	165	k__Bacteria; p__Firmicutes; c__Clostridia; o__Clostridiales; f__Lachnospiraceae; g__Unclassified; s__Lachnospiraceae_bacterium
geneset000361219	hypothetical protein [Lachnospiraceae bacterium]	gi|1273052298|ref|WP_099449286.1|	6.3e-22	74.32	31.49	114	k__Bacteria; p__Firmicutes; c__Clostridia; o__Clostridiales; f__Lachnospiraceae; g__Unclassified; s__Lachnospiraceae_bacterium
geneset000361742	alpha/beta hydrolase [Lachnospiraceae bacterium]	gi|1391370297|ref|PWL51968.1|	9.7e-90	53.8	90.18	339	k__Bacteria; p__Firmicutes; c__Clostridia; o__Clostridiales; f__Lachnospiraceae; g__Unclassified; s__Lachnospiraceae_bacterium
geneset000361829	HPr family phosphocarrier protein [Lachnospiraceae bacterium]	gi|1273053453|ref|WP_099450441.1|	6.7e-25	68.18	98.88	122	k__Bacteria; p__Firmicutes; c__Clostridia; o__Clostridiales; f__Lachnospiraceae; g__Unclassified; s__Lachnospiraceae_bacterium
geneset000361830	phosphoenolpyruvate--protein phosphotransferase [Lachnospiraceae bacterium]	gi|1273053452|ref|WP_099450440.1|	1.8e-42	55.43	100	181	k__Bacteria; p__Firmicutes; c__Clostridia; o__Clostridiales; f__Lachnospiraceae; g__Unclassified; s__Lachnospiraceae_bacterium
geneset000374930	glycosyltransferase [Lachnospiraceae bacterium]	gi|1332948212|ref|WP_102906544.1|	3.9e-35	43.5	96.2	157	k__Bacteria; p__Firmicutes; c__Clostridia; o__Clostridiales; f__Lachnospiraceae; g__Unclassified; s__Lachnospiraceae_bacterium
geneset000392342	YjjW family glycine radical enzyme activase [Lachnospiraceae bacterium]	gi|1489664666|ref|RKW40378.1|	1.1e-33	47.5	100	152	k__Bacteria; p__Firmicutes; c__Clostridia; o__Clostridiales; f__Lachnospiraceae; g__Unclassified; s__Lachnospiraceae_bacterium
geneset000392592	transporter substrate-binding domain-containing protein [Lachnospiraceae bacterium]	gi|1273052472|ref|WP_099449460.1|	1.6e-82	79.6	100	315	k__Bacteria; p__Firmicutes; c__Clostridia; o__Clostridiales; f__Lachnospiraceae; g__Unclassified; s__Lachnospiraceae_bacterium
geneset000393190	methionine--tRNA ligase [Lachnospiraceae bacterium]	gi|1391416003|ref|PWL95740.1|	8.4e-171	88.29	98.75	609	k__Bacteria; p__Firmicutes; c__Clostridia; o__Clostridiales; f__Lachnospiraceae; g__Unclassified; s__Lachnospiraceae_bacterium
geneset000397729	hypothetical protein DBY13_01005 [Lachnospiraceae bacterium]	gi|1391416204|ref|PWL95938.1|	8e-32	46.41	83.33	146	k__Bacteria; p__Firmicutes; c__Clostridia; o__Clostridiales; f__Lachnospiraceae; g__Unclassified; s__Lachnospiraceae_bacterium
geneset000398936	alanine racemase [Lachnospiraceae bacterium]	gi|1273053330|ref|WP_099450318.1|	4.5e-21	53.57	95.73	110	k__Bacteria; p__Firmicutes; c__Clostridia; o__Clostridiales; f__Lachnospiraceae; g__Unclassified; s__Lachnospiraceae_bacterium
geneset000398949	RNA pseudouridine synthase [Lachnospiraceae bacterium]	gi|1391370487|ref|PWL52147.1|	4.9e-48	46.69	95.56	200	k__Bacteria; p__Firmicutes; c__Clostridia; o__Clostridiales; f__Lachnospiraceae; g__Unclassified; s__Lachnospiraceae_bacterium
geneset000401199	hypothetical protein [Lachnospiraceae bacterium]	gi|1273052661|ref|WP_099449649.1|	3.6e-41	43.13	99.17	177	k__Bacteria; p__Firmicutes; c__Clostridia; o__Clostridiales; f__Lachnospiraceae; g__Unclassified; s__Lachnospiraceae_bacterium
geneset000403765	YitT family protein [Lachnospiraceae bacterium]	gi|1273053006|ref|WP_099449994.1|	4.2e-100	65.08	100	374	k__Bacteria; p__Firmicutes; c__Clostridia; o__Clostridiales; f__Lachnospiraceae; g__Unclassified; s__Lachnospiraceae_bacterium
geneset000415917	hypothetical protein [Lachnospiraceae bacterium]	gi|1273052153|ref|WP_099449141.1|	1.2e-44	47.09	60	189	k__Bacteria; p__Firmicutes; c__Clostridia; o__Clostridiales; f__Lachnospiraceae; g__Unclassified; s__Lachnospiraceae_bacterium
geneset000416393	hypothetical protein DBY33_00170 [Lachnospiraceae bacterium]	gi|1391376411|ref|PWL57649.1|	5.1e-11	75.56	24.59	77	k__Bacteria; p__Firmicutes; c__Clostridia; o__Clostridiales; f__Lachnospiraceae; g__Unclassified; s__Lachnospiraceae_bacterium
geneset000419665	NifU family protein [Lachnospiraceae bacterium]	gi|1273053843|ref|WP_099450831.1|	2.4e-22	55.68	95.65	114	k__Bacteria; p__Firmicutes; c__Clostridia; o__Clostridiales; f__Lachnospiraceae; g__Unclassified; s__Lachnospiraceae_bacterium
geneset000422092	hydratase [Lachnospiraceae bacterium]	gi|1391370348|ref|PWL52016.1|	2.5e-65	74.85	98.24	257	k__Bacteria; p__Firmicutes; c__Clostridia; o__Clostridiales; f__Lachnospiraceae; g__Unclassified; s__Lachnospiraceae_bacterium
geneset000422644	N-acetylglucosamine-6-phosphate deacetylase [Lachnospiraceae bacterium]	gi|1273053700|ref|WP_099450688.1|	5e-117	57.84	99.74	430	k__Bacteria; p__Firmicutes; c__Clostridia; o__Clostridiales; f__Lachnospiraceae; g__Unclassified; s__Lachnospiraceae_bacterium
geneset000422691	hypothetical protein [Lachnospiraceae bacterium]	gi|1273051173|ref|WP_099448161.1|	7e-79	90.8	100	302	k__Bacteria; p__Firmicutes; c__Clostridia; o__Clostridiales; f__Lachnospiraceae; g__Unclassified; s__Lachnospiraceae_bacterium
geneset000423042	YjjW family glycine radical enzyme activase [Lachnospiraceae bacterium]	gi|1527461511|ref|RRF96921.1|	3.3e-43	63.79	97.48	183	k__Bacteria; p__Firmicutes; c__Clostridia; o__Clostridiales; f__Lachnospiraceae; g__Unclassified; s__Lachnospiraceae_bacterium
geneset000429853	class I SAM-dependent methyltransferase [Lachnospiraceae bacterium]	gi|1273052932|ref|WP_099449920.1|	2.5e-40	38.82	100	175	k__Bacteria; p__Firmicutes; c__Clostridia; o__Clostridiales; f__Lachnospiraceae; g__Unclassified; s__Lachnospiraceae_bacterium
geneset000429927	hypothetical protein [Lachnospiraceae bacterium]	gi|1160620882|ref|WP_079482860.1|	2.5e-21	38.89	96.53	111	k__Bacteria; p__Firmicutes; c__Clostridia; o__Clostridiales; f__Lachnospiraceae; g__Unclassified; s__Lachnospiraceae_bacterium
geneset000449024	hypothetical protein [Lachnospiraceae bacterium]	gi|1273050859|ref|WP_099447847.1|	9.9e-21	47.41	100	109	k__Bacteria; p__Firmicutes; c__Clostridia; o__Clostridiales; f__Lachnospiraceae; g__Unclassified; s__Lachnospiraceae_bacterium
geneset000453046	XRE family transcriptional regulator [Lachnospiraceae bacterium]	gi|1273051251|ref|WP_099448239.1|	1.3e-57	60.2	100	232	k__Bacteria; p__Firmicutes; c__Clostridia; o__Clostridiales; f__Lachnospiraceae; g__Unclassified; s__Lachnospiraceae_bacterium
geneset000458160	MATE family efflux transporter [Lachnospiraceae bacterium]	gi|1273050718|ref|WP_099447706.1|	6.8e-21	61.96	89.32	109	k__Bacteria; p__Firmicutes; c__Clostridia; o__Clostridiales; f__Lachnospiraceae; g__Unclassified; s__Lachnospiraceae_bacterium
geneset000460539	choline trimethylamine-lyase [Lachnospiraceae bacterium]	gi|1489663128|ref|RKW39150.1|	2e-53	90.6	99.15	217	k__Bacteria; p__Firmicutes; c__Clostridia; o__Clostridiales; f__Lachnospiraceae; g__Unclassified; s__Lachnospiraceae_bacterium
geneset000460594	hypothetical protein D8H95_47525, partial [Lachnospiraceae bacterium]	gi|1489658364|ref|RKW35361.1|	2.4e-21	34.25	100	111	k__Bacteria; p__Firmicutes; c__Clostridia; o__Clostridiales; f__Lachnospiraceae; g__Unclassified; s__Lachnospiraceae_bacterium
geneset000466168	sugar ABC transporter ATP-binding protein [Lachnospiraceae bacterium]	gi|1273052600|ref|WP_099449588.1|	1.2e-87	82	100	332	k__Bacteria; p__Firmicutes; c__Clostridia; o__Clostridiales; f__Lachnospiraceae; g__Unclassified; s__Lachnospiraceae_bacterium
geneset000484303	2-amino-4-ketopentanoate thiolase [Lachnospiraceae bacterium]	gi|1489675383|ref|RKW49380.1|	2.1e-41	80.81	94.29	177	k__Bacteria; p__Firmicutes; c__Clostridia; o__Clostridiales; f__Lachnospiraceae; g__Unclassified; s__Lachnospiraceae_bacterium
geneset000496754	TfoX family protein [Lachnospiraceae bacterium]	gi|1273052278|ref|WP_099449266.1|	3.4e-27	81.94	100	129	k__Bacteria; p__Firmicutes; c__Clostridia; o__Clostridiales; f__Lachnospiraceae; g__Unclassified; s__Lachnospiraceae_bacterium
geneset000496789	glycosyl transferase [Lachnospiraceae bacterium]	gi|1391369877|ref|PWL51568.1|	1.3e-124	79.85	100	455	k__Bacteria; p__Firmicutes; c__Clostridia; o__Clostridiales; f__Lachnospiraceae; g__Unclassified; s__Lachnospiraceae_bacterium
geneset000496901	BREX system P-loop protein BrxC [Lachnospiraceae bacterium]	gi|1228091889|ref|WP_094174721.1|	1.3e-71	68.5	100	278	k__Bacteria; p__Firmicutes; c__Clostridia; o__Clostridiales; f__Lachnospiraceae; g__Unclassified; s__Lachnospiraceae_bacterium
geneset000516089	DUF4956 domain-containing protein [Lachnospiraceae bacterium]	gi|1332948218|ref|WP_102906550.1|	3.2e-64	67.01	100	254	k__Bacteria; p__Firmicutes; c__Clostridia; o__Clostridiales; f__Lachnospiraceae; g__Unclassified; s__Lachnospiraceae_bacterium
geneset000516190	MBOAT family protein [Lachnospiraceae bacterium]	gi|1332948216|ref|WP_102906548.1|	8.4e-83	61.18	100	316	k__Bacteria; p__Firmicutes; c__Clostridia; o__Clostridiales; f__Lachnospiraceae; g__Unclassified; s__Lachnospiraceae_bacterium
geneset000516516	PadR family transcriptional regulator [Lachnospiraceae bacterium]	gi|1273053610|ref|WP_099450598.1|	3.4e-25	66.35	100	123	k__Bacteria; p__Firmicutes; c__Clostridia; o__Clostridiales; f__Lachnospiraceae; g__Unclassified; s__Lachnospiraceae_bacterium
geneset000525979	hypothetical protein [Lachnospiraceae bacterium]	gi|1273051173|ref|WP_099448161.1|	4.7e-23	88.06	100	115	k__Bacteria; p__Firmicutes; c__Clostridia; o__Clostridiales; f__Lachnospiraceae; g__Unclassified; s__Lachnospiraceae_bacterium
geneset000534290	tRNA pseudouridine(38-40) synthase TruA [Lachnospiraceae bacterium]	gi|1391374266|ref|PWL55674.1|	5.9e-23	61.9	100	115	k__Bacteria; p__Firmicutes; c__Clostridia; o__Clostridiales; f__Lachnospiraceae; g__Unclassified; s__Lachnospiraceae_bacterium
geneset000539939	hypothetical protein [Lachnospiraceae bacterium]	gi|1273052927|ref|WP_099449915.1|	2.7e-24	45.45	97.58	120	k__Bacteria; p__Firmicutes; c__Clostridia; o__Clostridiales; f__Lachnospiraceae; g__Unclassified; s__Lachnospiraceae_bacterium
geneset000540449	hypothetical protein [Lachnospiraceae bacterium]	gi|1160620882|ref|WP_079482860.1|	1.6e-30	35.24	95.24	142	k__Bacteria; p__Firmicutes; c__Clostridia; o__Clostridiales; f__Lachnospiraceae; g__Unclassified; s__Lachnospiraceae_bacterium
geneset000555378	MFS transporter [Lachnospiraceae bacterium]	gi|1273051013|ref|WP_099448001.1|	2.6e-60	66.09	97.19	241	k__Bacteria; p__Firmicutes; c__Clostridia; o__Clostridiales; f__Lachnospiraceae; g__Unclassified; s__Lachnospiraceae_bacterium
geneset000563882	hypothetical protein [Lachnospiraceae bacterium]	gi|1273052661|ref|WP_099449649.1|	6.4e-71	52.61	97.03	276	k__Bacteria; p__Firmicutes; c__Clostridia; o__Clostridiales; f__Lachnospiraceae; g__Unclassified; s__Lachnospiraceae_bacterium
geneset000567640	Clp protease ClpP [Lachnospiraceae bacterium]	gi|1273053286|ref|WP_099450274.1|	3.1e-10	49.45	90.1	73	k__Bacteria; p__Firmicutes; c__Clostridia; o__Clostridiales; f__Lachnospiraceae; g__Unclassified; s__Lachnospiraceae_bacterium
geneset000571672	type IV pili twitching motility protein PilT [Lachnospiraceae bacterium]	gi|1391374111|ref|PWL55527.1|	1.5e-84	66.24	99.57	322	k__Bacteria; p__Firmicutes; c__Clostridia; o__Clostridiales; f__Lachnospiraceae; g__Unclassified; s__Lachnospiraceae_bacterium
geneset000571909	hydratase [Lachnospiraceae bacterium]	gi|1391370348|ref|PWL52016.1|	6e-218	80.95	100	766	k__Bacteria; p__Firmicutes; c__Clostridia; o__Clostridiales; f__Lachnospiraceae; g__Unclassified; s__Lachnospiraceae_bacterium
geneset000572206	ABC transporter permease [Lachnospiraceae bacterium]	gi|1273052678|ref|WP_099449666.1|	1.7e-129	78.14	96.25	471	k__Bacteria; p__Firmicutes; c__Clostridia; o__Clostridiales; f__Lachnospiraceae; g__Unclassified; s__Lachnospiraceae_bacterium
geneset000572207	sugar ABC transporter ATP-binding protein [Lachnospiraceae bacterium]	gi|1273052600|ref|WP_099449588.1|	1.8e-78	79.49	97.5	301	k__Bacteria; p__Firmicutes; c__Clostridia; o__Clostridiales; f__Lachnospiraceae; g__Unclassified; s__Lachnospiraceae_bacterium
geneset000134160	hypothetical protein HMPREF0990_02635 [Lachnospiraceae bacterium 1_1_57FAA]	gi|336012530|ref|EGN42437.1|	4e-30	74.16	100	139	k__Bacteria; p__Firmicutes; c__Clostridia; o__Clostridiales; f__Lachnospiraceae; g__Unclassified; s__Lachnospiraceae_bacterium_1_1_57FAA
geneset000037864	pyridoxal phosphate-dependent aminotransferase [Lachnospiraceae bacterium 1_4_56FAA]	gi|496560367|ref|WP_009266442.1|	4.4e-20	88.33	100	105	k__Bacteria; p__Firmicutes; c__Clostridia; o__Clostridiales; f__Lachnospiraceae; g__Unclassified; s__Lachnospiraceae_bacterium_1_4_56FAA
geneset000065922	beta-glucosidase [Lachnospiraceae bacterium 1_4_56FAA]	gi|496567621|ref|WP_009268739.1|	8.8e-112	80.5	99.59	412	k__Bacteria; p__Firmicutes; c__Clostridia; o__Clostridiales; f__Lachnospiraceae; g__Unclassified; s__Lachnospiraceae_bacterium_1_4_56FAA
geneset000067693	xylulokinase [Lachnospiraceae bacterium 1_4_56FAA]	gi|496565866|ref|WP_009266986.1|	2.7e-144	88.11	100	520	k__Bacteria; p__Firmicutes; c__Clostridia; o__Clostridiales; f__Lachnospiraceae; g__Unclassified; s__Lachnospiraceae_bacterium_1_4_56FAA
geneset000098193	glucuronate isomerase [Lachnospiraceae bacterium 1_4_56FAA]	gi|496567648|ref|WP_009268766.1|	4.6e-76	71.28	100	293	k__Bacteria; p__Firmicutes; c__Clostridia; o__Clostridiales; f__Lachnospiraceae; g__Unclassified; s__Lachnospiraceae_bacterium_1_4_56FAA
geneset000101337	hypothetical protein [Lachnospiraceae bacterium 1_4_56FAA]	gi|496567919|ref|WP_009269037.1|	1.5e-64	50.38	100	255	k__Bacteria; p__Firmicutes; c__Clostridia; o__Clostridiales; f__Lachnospiraceae; g__Unclassified; s__Lachnospiraceae_bacterium_1_4_56FAA
geneset000103927	beta-glucosidase [Lachnospiraceae bacterium 1_4_56FAA]	gi|496567621|ref|WP_009268739.1|	1.1e-73	85.28	97.6	285	k__Bacteria; p__Firmicutes; c__Clostridia; o__Clostridiales; f__Lachnospiraceae; g__Unclassified; s__Lachnospiraceae_bacterium_1_4_56FAA
geneset000106227	phosphate import ATP-binding protein pstB 3 [Lachnospiraceae bacterium 1_4_56FAA]	gi|336004948|ref|EGN35001.1|	5e-19	100	100	102	k__Bacteria; p__Firmicutes; c__Clostridia; o__Clostridiales; f__Lachnospiraceae; g__Unclassified; s__Lachnospiraceae_bacterium_1_4_56FAA
geneset000106680	hypothetical protein HMPREF0988_01109 [Lachnospiraceae bacterium 1_4_56FAA]	gi|336000305|ref|EGN30457.1|	2.1e-10	79.49	32.77	74	k__Bacteria; p__Firmicutes; c__Clostridia; o__Clostridiales; f__Lachnospiraceae; g__Unclassified; s__Lachnospiraceae_bacterium_1_4_56FAA
geneset000134102	phosphoribosylaminoimidazolecarboxamide formyltransferase [Lachnospiraceae bacterium 1_4_56FAA]	gi|496567955|ref|WP_009269073.1|	7.2e-167	91.37	100	595	k__Bacteria; p__Firmicutes; c__Clostridia; o__Clostridiales; f__Lachnospiraceae; g__Unclassified; s__Lachnospiraceae_bacterium_1_4_56FAA
geneset000213987	DNA repair protein RadA [Lachnospiraceae bacterium 1_4_56FAA]	gi|496567740|ref|WP_009268858.1|	2.7e-27	84	100	130	k__Bacteria; p__Firmicutes; c__Clostridia; o__Clostridiales; f__Lachnospiraceae; g__Unclassified; s__Lachnospiraceae_bacterium_1_4_56FAA
geneset000214035	beta-glucosidase [Lachnospiraceae bacterium 1_4_56FAA]	gi|496567621|ref|WP_009268739.1|	1.3e-87	76.17	99.53	332	k__Bacteria; p__Firmicutes; c__Clostridia; o__Clostridiales; f__Lachnospiraceae; g__Unclassified; s__Lachnospiraceae_bacterium_1_4_56FAA
geneset000319781	ABC transporter ATP-binding protein [Lachnospiraceae bacterium 1_4_56FAA]	gi|496567838|ref|WP_009268956.1|	2.7e-105	83.9	100	391	k__Bacteria; p__Firmicutes; c__Clostridia; o__Clostridiales; f__Lachnospiraceae; g__Unclassified; s__Lachnospiraceae_bacterium_1_4_56FAA
geneset000338640	hypothetical protein [Lachnospiraceae bacterium 1_4_56FAA]	gi|496567919|ref|WP_009269037.1|	2.5e-66	49.53	97.79	261	k__Bacteria; p__Firmicutes; c__Clostridia; o__Clostridiales; f__Lachnospiraceae; g__Unclassified; s__Lachnospiraceae_bacterium_1_4_56FAA
geneset000338930	DUF1266 domain-containing protein [Lachnospiraceae bacterium 1_4_56FAA]	gi|496567137|ref|WP_009268257.1|	1.7e-41	35.09	97.59	179	k__Bacteria; p__Firmicutes; c__Clostridia; o__Clostridiales; f__Lachnospiraceae; g__Unclassified; s__Lachnospiraceae_bacterium_1_4_56FAA
geneset000339286	hypothetical protein [Lachnospiraceae bacterium 1_4_56FAA]	gi|496567919|ref|WP_009269037.1|	6.4e-129	39.36	99.46	471	k__Bacteria; p__Firmicutes; c__Clostridia; o__Clostridiales; f__Lachnospiraceae; g__Unclassified; s__Lachnospiraceae_bacterium_1_4_56FAA
geneset000480165	phospho-sugar mutase [Lachnospiraceae bacterium 1_4_56FAA]	gi|496566430|ref|WP_009267550.1|	6.6e-88	88.33	98.9	332	k__Bacteria; p__Firmicutes; c__Clostridia; o__Clostridiales; f__Lachnospiraceae; g__Unclassified; s__Lachnospiraceae_bacterium_1_4_56FAA
geneset000540523	arginine repressor [Lachnospiraceae bacterium 1_4_56FAA]	gi|496559944|ref|WP_009266019.1|	1.3e-33	53.38	99.33	152	k__Bacteria; p__Firmicutes; c__Clostridia; o__Clostridiales; f__Lachnospiraceae; g__Unclassified; s__Lachnospiraceae_bacterium_1_4_56FAA
geneset000025981	hypothetical protein [Lachnospiraceae bacterium 10-1]	gi|508228484|ref|WP_016169540.1|	8.2e-99	56.95	99.02	369	k__Bacteria; p__Firmicutes; c__Clostridia; o__Clostridiales; f__Lachnospiraceae; g__Unclassified; s__Lachnospiraceae_bacterium_10-1
geneset000055106	MATE efflux family protein [Lachnospiraceae bacterium 10-1]	gi|507815971|ref|EOS72467.1|	8e-151	62.98	98.22	543	k__Bacteria; p__Firmicutes; c__Clostridia; o__Clostridiales; f__Lachnospiraceae; g__Unclassified; s__Lachnospiraceae_bacterium_10-1
geneset000055307	hypothetical protein [Lachnospiraceae bacterium 10-1]	gi|510895832|ref|WP_016228943.1|	5.3e-61	52.84	97.03	243	k__Bacteria; p__Firmicutes; c__Clostridia; o__Clostridiales; f__Lachnospiraceae; g__Unclassified; s__Lachnospiraceae_bacterium_10-1
geneset000080980	hypothetical protein [Lachnospiraceae bacterium 10-1]	gi|510893411|ref|WP_016226600.1|	9.3e-77	78.31	100	295	k__Bacteria; p__Firmicutes; c__Clostridia; o__Clostridiales; f__Lachnospiraceae; g__Unclassified; s__Lachnospiraceae_bacterium_10-1
geneset000085599	LL-diaminopimelate aminotransferase [Lachnospiraceae bacterium 10-1]	gi|510894445|ref|WP_016227594.1|	1.2e-156	84.98	100	562	k__Bacteria; p__Firmicutes; c__Clostridia; o__Clostridiales; f__Lachnospiraceae; g__Unclassified; s__Lachnospiraceae_bacterium_10-1
geneset000085732	hypothetical protein C819_00357 [Lachnospiraceae bacterium 10-1]	gi|507821914|ref|EOS78235.1|	3.8e-25	67.05	100	123	k__Bacteria; p__Firmicutes; c__Clostridia; o__Clostridiales; f__Lachnospiraceae; g__Unclassified; s__Lachnospiraceae_bacterium_10-1
geneset000132454	YbhB/YbcL family Raf kinase inhibitor-like protein [Lachnospiraceae bacterium 10-1]	gi|510897178|ref|WP_016230232.1|	3.3e-33	70.1	100	150	k__Bacteria; p__Firmicutes; c__Clostridia; o__Clostridiales; f__Lachnospiraceae; g__Unclassified; s__Lachnospiraceae_bacterium_10-1
geneset000144889	flagellar protein FlaG [Lachnospiraceae bacterium 10-1]	gi|510895196|ref|WP_016228329.1|	2.3e-24	75	55.47	121	k__Bacteria; p__Firmicutes; c__Clostridia; o__Clostridiales; f__Lachnospiraceae; g__Unclassified; s__Lachnospiraceae_bacterium_10-1
geneset000150111	phosphoglucomutase/phosphomannomutase family protein [Lachnospiraceae bacterium 10-1]	gi|510894918|ref|WP_016228056.1|	5.1e-112	80.58	100	413	k__Bacteria; p__Firmicutes; c__Clostridia; o__Clostridiales; f__Lachnospiraceae; g__Unclassified; s__Lachnospiraceae_bacterium_10-1
geneset000150268	SAM-dependent methyltransferase [Lachnospiraceae bacterium 10-1]	gi|510895559|ref|WP_016228680.1|	1.2e-48	64.56	99.37	202	k__Bacteria; p__Firmicutes; c__Clostridia; o__Clostridiales; f__Lachnospiraceae; g__Unclassified; s__Lachnospiraceae_bacterium_10-1
geneset000150388	hypothetical protein C819_04320 [Lachnospiraceae bacterium 10-1]	gi|507815959|ref|EOS72455.1|	1.4e-25	52.21	94.96	125	k__Bacteria; p__Firmicutes; c__Clostridia; o__Clostridiales; f__Lachnospiraceae; g__Unclassified; s__Lachnospiraceae_bacterium_10-1
geneset000150768	HD domain-containing protein [Lachnospiraceae bacterium 10-1]	gi|510897439|ref|WP_016230476.1|	1.8e-102	50.72	98.86	382	k__Bacteria; p__Firmicutes; c__Clostridia; o__Clostridiales; f__Lachnospiraceae; g__Unclassified; s__Lachnospiraceae_bacterium_10-1
geneset000150812	hypothetical protein [Lachnospiraceae bacterium 10-1]	gi|510894919|ref|WP_016228057.1|	3.8e-170	74.13	100	607	k__Bacteria; p__Firmicutes; c__Clostridia; o__Clostridiales; f__Lachnospiraceae; g__Unclassified; s__Lachnospiraceae_bacterium_10-1
geneset000150894	flagellar type III secretion system pore protein FliP [Lachnospiraceae bacterium 10-1]	gi|510897069|ref|WP_016230125.1|	4.5e-86	63.23	98.97	327	k__Bacteria; p__Firmicutes; c__Clostridia; o__Clostridiales; f__Lachnospiraceae; g__Unclassified; s__Lachnospiraceae_bacterium_10-1
geneset000156868	sodium ion-translocating decarboxylase subunit beta [Lachnospiraceae bacterium 10-1]	gi|508228547|ref|WP_016169603.1|	4.5e-128	91.34	99.64	466	k__Bacteria; p__Firmicutes; c__Clostridia; o__Clostridiales; f__Lachnospiraceae; g__Unclassified; s__Lachnospiraceae_bacterium_10-1
geneset000157002	hypothetical protein [Lachnospiraceae bacterium 10-1]	gi|510896191|ref|WP_016229291.1|	5e-72	39.55	95.44	281	k__Bacteria; p__Firmicutes; c__Clostridia; o__Clostridiales; f__Lachnospiraceae; g__Unclassified; s__Lachnospiraceae_bacterium_10-1
geneset000187990	aminotransferase class V-fold PLP-dependent enzyme [Lachnospiraceae bacterium 10-1]	gi|510893816|ref|WP_016226990.1|	5.6e-79	67.16	84.81	303	k__Bacteria; p__Firmicutes; c__Clostridia; o__Clostridiales; f__Lachnospiraceae; g__Unclassified; s__Lachnospiraceae_bacterium_10-1
geneset000190712	GtrA family protein [Lachnospiraceae bacterium 10-1]	gi|510894356|ref|WP_016227508.1|	9.6e-31	56.93	99.28	142	k__Bacteria; p__Firmicutes; c__Clostridia; o__Clostridiales; f__Lachnospiraceae; g__Unclassified; s__Lachnospiraceae_bacterium_10-1
geneset000190814	elongation factor G [Lachnospiraceae bacterium 10-1]	gi|508228494|ref|WP_016169550.1|	4.9e-68	85.53	99.35	266	k__Bacteria; p__Firmicutes; c__Clostridia; o__Clostridiales; f__Lachnospiraceae; g__Unclassified; s__Lachnospiraceae_bacterium_10-1
geneset000191125	Asp-tRNA(Asn)/Glu-tRNA(Gln) amidotransferase subunit GatA [Lachnospiraceae bacterium 10-1]	gi|510894910|ref|WP_016228048.1|	2.5e-61	80.42	97.28	244	k__Bacteria; p__Firmicutes; c__Clostridia; o__Clostridiales; f__Lachnospiraceae; g__Unclassified; s__Lachnospiraceae_bacterium_10-1
geneset000196808	hypothetical protein [Lachnospiraceae bacterium 10-1]	gi|510894975|ref|WP_016228113.1|	1.9e-40	43.82	90.26	175	k__Bacteria; p__Firmicutes; c__Clostridia; o__Clostridiales; f__Lachnospiraceae; g__Unclassified; s__Lachnospiraceae_bacterium_10-1
geneset000196855	class II fructose-1,6-bisphosphate aldolase [Lachnospiraceae bacterium 10-1]	gi|510896754|ref|WP_016229819.1|	2e-127	87.45	100	464	k__Bacteria; p__Firmicutes; c__Clostridia; o__Clostridiales; f__Lachnospiraceae; g__Unclassified; s__Lachnospiraceae_bacterium_10-1
geneset000197019	thioether cross-link-forming SCIFF peptide maturase [Lachnospiraceae bacterium 10-1]	gi|510895967|ref|WP_016229074.1|	9.9e-205	74.3	100	722	k__Bacteria; p__Firmicutes; c__Clostridia; o__Clostridiales; f__Lachnospiraceae; g__Unclassified; s__Lachnospiraceae_bacterium_10-1
geneset000197136	hypothetical protein C819_02057 [Lachnospiraceae bacterium 10-1]	gi|507819606|ref|EOS75982.1|	3.1e-39	54.17	100	171	k__Bacteria; p__Firmicutes; c__Clostridia; o__Clostridiales; f__Lachnospiraceae; g__Unclassified; s__Lachnospiraceae_bacterium_10-1
geneset000197622	sn-glycerol-3-phosphate ABC transporter ATP-binding protein UgpC [Lachnospiraceae bacterium 10-1]	gi|510896739|ref|WP_016229805.1|	2e-192	91.33	100	681	k__Bacteria; p__Firmicutes; c__Clostridia; o__Clostridiales; f__Lachnospiraceae; g__Unclassified; s__Lachnospiraceae_bacterium_10-1
geneset000197916	acylneuraminate cytidylyltransferase family protein [Lachnospiraceae bacterium 10-1]	gi|510895176|ref|WP_016228309.1|	3.4e-60	52.36	97.89	241	k__Bacteria; p__Firmicutes; c__Clostridia; o__Clostridiales; f__Lachnospiraceae; g__Unclassified; s__Lachnospiraceae_bacterium_10-1
geneset000239513	ABC transporter substrate-binding protein [Lachnospiraceae bacterium 10-1]	gi|510893917|ref|WP_016227088.1|	3.2e-130	72.17	99.69	474	k__Bacteria; p__Firmicutes; c__Clostridia; o__Clostridiales; f__Lachnospiraceae; g__Unclassified; s__Lachnospiraceae_bacterium_10-1
geneset000239808	HAD family hydrolase [Lachnospiraceae bacterium 10-1]	gi|510894326|ref|WP_016227479.1|	1.1e-51	53.17	96.65	212	k__Bacteria; p__Firmicutes; c__Clostridia; o__Clostridiales; f__Lachnospiraceae; g__Unclassified; s__Lachnospiraceae_bacterium_10-1
geneset000240163	class I SAM-dependent RNA methyltransferase [Lachnospiraceae bacterium 10-1]	gi|510893913|ref|WP_016227084.1|	4.2e-28	82.43	98.67	132	k__Bacteria; p__Firmicutes; c__Clostridia; o__Clostridiales; f__Lachnospiraceae; g__Unclassified; s__Lachnospiraceae_bacterium_10-1
geneset000240517	nicotinate phosphoribosyltransferase [Lachnospiraceae bacterium 10-1]	gi|510896308|ref|WP_016229406.1|	1.5e-240	83.85	99.38	841	k__Bacteria; p__Firmicutes; c__Clostridia; o__Clostridiales; f__Lachnospiraceae; g__Unclassified; s__Lachnospiraceae_bacterium_10-1
geneset000263341	flagellar protein FlaG [Lachnospiraceae bacterium 10-1]	gi|510895196|ref|WP_016228329.1|	2.3e-23	81.43	56.91	117	k__Bacteria; p__Firmicutes; c__Clostridia; o__Clostridiales; f__Lachnospiraceae; g__Unclassified; s__Lachnospiraceae_bacterium_10-1
geneset000273181	ATP-dependent Clp protease ATP-binding subunit ClpX [Lachnospiraceae bacterium 10-1]	gi|510896553|ref|WP_016229637.1|	2.1e-78	84.27	100	301	k__Bacteria; p__Firmicutes; c__Clostridia; o__Clostridiales; f__Lachnospiraceae; g__Unclassified; s__Lachnospiraceae_bacterium_10-1
geneset000279318	PLP-dependent aminotransferase family protein [Lachnospiraceae bacterium 10-1]	gi|510894897|ref|WP_016228035.1|	5.4e-85	63.97	99.18	323	k__Bacteria; p__Firmicutes; c__Clostridia; o__Clostridiales; f__Lachnospiraceae; g__Unclassified; s__Lachnospiraceae_bacterium_10-1
geneset000288001	transcription-repair coupling factor [Lachnospiraceae bacterium 10-1]	gi|510896254|ref|WP_016229353.1|	2.3e-112	82.79	100	414	k__Bacteria; p__Firmicutes; c__Clostridia; o__Clostridiales; f__Lachnospiraceae; g__Unclassified; s__Lachnospiraceae_bacterium_10-1
geneset000288434	30S ribosomal protein S12 methylthiotransferase RimO [Lachnospiraceae bacterium 10-1]	gi|510893474|ref|WP_016226660.1|	2.8e-51	77.94	100	210	k__Bacteria; p__Firmicutes; c__Clostridia; o__Clostridiales; f__Lachnospiraceae; g__Unclassified; s__Lachnospiraceae_bacterium_10-1
geneset000288713	sodium/proline symporter PutP [Lachnospiraceae bacterium 10-1]	gi|510894562|ref|WP_016227705.1|	7.1e-207	74.66	95.66	729	k__Bacteria; p__Firmicutes; c__Clostridia; o__Clostridiales; f__Lachnospiraceae; g__Unclassified; s__Lachnospiraceae_bacterium_10-1
geneset000288846	flagellar hook-length control protein FliK [Lachnospiraceae bacterium 10-1]	gi|510895692|ref|WP_016228808.1|	1.8e-51	31.64	99.77	213	k__Bacteria; p__Firmicutes; c__Clostridia; o__Clostridiales; f__Lachnospiraceae; g__Unclassified; s__Lachnospiraceae_bacterium_10-1
geneset000315063	carbohydrate ABC transporter permease [Lachnospiraceae bacterium 10-1]	gi|510894914|ref|WP_016228052.1|	3e-86	86.01	100	327	k__Bacteria; p__Firmicutes; c__Clostridia; o__Clostridiales; f__Lachnospiraceae; g__Unclassified; s__Lachnospiraceae_bacterium_10-1
geneset000319512	hypothetical protein C819_00637 [Lachnospiraceae bacterium 10-1]	gi|507821694|ref|EOS78021.1|	2.7e-124	63.22	100	454	k__Bacteria; p__Firmicutes; c__Clostridia; o__Clostridiales; f__Lachnospiraceae; g__Unclassified; s__Lachnospiraceae_bacterium_10-1
geneset000319649	glycosyltransferase [Lachnospiraceae bacterium 10-1]	gi|510896184|ref|WP_016229284.1|	1.7e-68	39.59	98.26	269	k__Bacteria; p__Firmicutes; c__Clostridia; o__Clostridiales; f__Lachnospiraceae; g__Unclassified; s__Lachnospiraceae_bacterium_10-1
geneset000324698	aminoacetone oxidase family FAD-binding enzyme [Lachnospiraceae bacterium 10-1]	gi|508228442|ref|WP_016169498.1|	1.8e-29	43.33	100	138	k__Bacteria; p__Firmicutes; c__Clostridia; o__Clostridiales; f__Lachnospiraceae; g__Unclassified; s__Lachnospiraceae_bacterium_10-1
geneset000324735	replicative DNA helicase [Lachnospiraceae bacterium 10-1]	gi|510895598|ref|WP_016228719.1|	1.1e-78	73.27	100	302	k__Bacteria; p__Firmicutes; c__Clostridia; o__Clostridiales; f__Lachnospiraceae; g__Unclassified; s__Lachnospiraceae_bacterium_10-1
geneset000324848	glycogen synthase GlgA [Lachnospiraceae bacterium 10-1]	gi|510893484|ref|WP_016226669.1|	1.1e-111	82.68	100	412	k__Bacteria; p__Firmicutes; c__Clostridia; o__Clostridiales; f__Lachnospiraceae; g__Unclassified; s__Lachnospiraceae_bacterium_10-1
geneset000350573	hypothetical protein C819_00638 [Lachnospiraceae bacterium 10-1]	gi|507821695|ref|EOS78022.1|	3.8e-16	75	100	92	k__Bacteria; p__Firmicutes; c__Clostridia; o__Clostridiales; f__Lachnospiraceae; g__Unclassified; s__Lachnospiraceae_bacterium_10-1
geneset000353792	DUF4368 domain-containing protein [Lachnospiraceae bacterium 10-1]	gi|510895778|ref|WP_016228890.1|	1.2e-54	64.42	96.45	222	k__Bacteria; p__Firmicutes; c__Clostridia; o__Clostridiales; f__Lachnospiraceae; g__Unclassified; s__Lachnospiraceae_bacterium_10-1
geneset000355188	acetylglutamate kinase [Lachnospiraceae bacterium 10-1]	gi|507820656|ref|EOS77007.1|	5.3e-64	88.89	100	253	k__Bacteria; p__Firmicutes; c__Clostridia; o__Clostridiales; f__Lachnospiraceae; g__Unclassified; s__Lachnospiraceae_bacterium_10-1
geneset000355767	aminopeptidase [Lachnospiraceae bacterium 10-1]	gi|508228498|ref|WP_016169554.1|	8.3e-131	69.82	100	476	k__Bacteria; p__Firmicutes; c__Clostridia; o__Clostridiales; f__Lachnospiraceae; g__Unclassified; s__Lachnospiraceae_bacterium_10-1
geneset000356234	J domain-containing protein [Lachnospiraceae bacterium 10-1]	gi|510894434|ref|WP_016227584.1|	2.4e-24	61.34	100	120	k__Bacteria; p__Firmicutes; c__Clostridia; o__Clostridiales; f__Lachnospiraceae; g__Unclassified; s__Lachnospiraceae_bacterium_10-1
geneset000361058	MBL fold metallo-hydrolase [Lachnospiraceae bacterium 10-1]	gi|736104489|ref|WP_034237103.1|	7e-78	64.08	100	299	k__Bacteria; p__Firmicutes; c__Clostridia; o__Clostridiales; f__Lachnospiraceae; g__Unclassified; s__Lachnospiraceae_bacterium_10-1
geneset000361109	YicC family protein [Lachnospiraceae bacterium 10-1]	gi|510893478|ref|WP_016226664.1|	1.1e-103	65.98	100	386	k__Bacteria; p__Firmicutes; c__Clostridia; o__Clostridiales; f__Lachnospiraceae; g__Unclassified; s__Lachnospiraceae_bacterium_10-1
geneset000361220	DUF4125 family protein [Lachnospiraceae bacterium 10-1]	gi|510893430|ref|WP_016226618.1|	4.8e-135	43.61	98.84	491	k__Bacteria; p__Firmicutes; c__Clostridia; o__Clostridiales; f__Lachnospiraceae; g__Unclassified; s__Lachnospiraceae_bacterium_10-1
geneset000361377	valine--tRNA ligase [Lachnospiraceae bacterium 10-1]	gi|510894112|ref|WP_016227279.1|	0	81.3	100	1363	k__Bacteria; p__Firmicutes; c__Clostridia; o__Clostridiales; f__Lachnospiraceae; g__Unclassified; s__Lachnospiraceae_bacterium_10-1
geneset000361771	chaperonin GroEL [Lachnospiraceae bacterium 10-1]	gi|510895982|ref|WP_016229089.1|	6.4e-209	90.13	100	736	k__Bacteria; p__Firmicutes; c__Clostridia; o__Clostridiales; f__Lachnospiraceae; g__Unclassified; s__Lachnospiraceae_bacterium_10-1
geneset000387945	hypothetical protein C819_00637 [Lachnospiraceae bacterium 10-1]	gi|507821694|ref|EOS78021.1|	8.2e-82	70.62	100	312	k__Bacteria; p__Firmicutes; c__Clostridia; o__Clostridiales; f__Lachnospiraceae; g__Unclassified; s__Lachnospiraceae_bacterium_10-1
geneset000388617	proline--tRNA ligase [Lachnospiraceae bacterium 10-1]	gi|510896850|ref|WP_016229913.1|	4.3e-154	81.68	99.38	553	k__Bacteria; p__Firmicutes; c__Clostridia; o__Clostridiales; f__Lachnospiraceae; g__Unclassified; s__Lachnospiraceae_bacterium_10-1
geneset000398292	hypothetical protein [Lachnospiraceae bacterium 10-1]	gi|508228382|ref|WP_016169438.1|	1.3e-37	67.19	100	165	k__Bacteria; p__Firmicutes; c__Clostridia; o__Clostridiales; f__Lachnospiraceae; g__Unclassified; s__Lachnospiraceae_bacterium_10-1
geneset000398296	phosphoglucomutase/phosphomannomutase family protein [Lachnospiraceae bacterium 10-1]	gi|510894918|ref|WP_016228056.1|	2.8e-167	82.52	100	597	k__Bacteria; p__Firmicutes; c__Clostridia; o__Clostridiales; f__Lachnospiraceae; g__Unclassified; s__Lachnospiraceae_bacterium_10-1
geneset000398506	50S ribosomal protein L11 [Lachnospiraceae bacterium 10-1]	gi|510895150|ref|WP_016228283.1|	1.6e-65	94.33	100	258	k__Bacteria; p__Firmicutes; c__Clostridia; o__Clostridiales; f__Lachnospiraceae; g__Unclassified; s__Lachnospiraceae_bacterium_10-1
geneset000421994	asparagine synthase (glutamine-hydrolyzing) [Lachnospiraceae bacterium 10-1]	gi|510896206|ref|WP_016229306.1|	5.3e-63	57.48	95.54	250	k__Bacteria; p__Firmicutes; c__Clostridia; o__Clostridiales; f__Lachnospiraceae; g__Unclassified; s__Lachnospiraceae_bacterium_10-1
geneset000422528	hypoxanthine phosphoribosyltransferase [Lachnospiraceae bacterium 10-1]	gi|510896838|ref|WP_016229902.1|	1.7e-80	86.78	98.31	308	k__Bacteria; p__Firmicutes; c__Clostridia; o__Clostridiales; f__Lachnospiraceae; g__Unclassified; s__Lachnospiraceae_bacterium_10-1
geneset000422561	hypothetical protein [Lachnospiraceae bacterium 10-1]	gi|510893416|ref|WP_016226604.1|	7.2e-42	49.44	97.27	179	k__Bacteria; p__Firmicutes; c__Clostridia; o__Clostridiales; f__Lachnospiraceae; g__Unclassified; s__Lachnospiraceae_bacterium_10-1
geneset000422738	carbohydrate diacid regulator [Lachnospiraceae bacterium 10-1]	gi|510896373|ref|WP_016229470.1|	9.9e-65	71.84	100	255	k__Bacteria; p__Firmicutes; c__Clostridia; o__Clostridiales; f__Lachnospiraceae; g__Unclassified; s__Lachnospiraceae_bacterium_10-1
geneset000430419	glutamate synthase large subunit [Lachnospiraceae bacterium 10-1]	gi|510894323|ref|WP_016227477.1|	5.4e-296	81.21	100	1025	k__Bacteria; p__Firmicutes; c__Clostridia; o__Clostridiales; f__Lachnospiraceae; g__Unclassified; s__Lachnospiraceae_bacterium_10-1
geneset000430420	hypothetical protein C819_01164 [Lachnospiraceae bacterium 10-1]	gi|507820787|ref|EOS77138.1|	2.1e-08	49.18	64.21	67	k__Bacteria; p__Firmicutes; c__Clostridia; o__Clostridiales; f__Lachnospiraceae; g__Unclassified; s__Lachnospiraceae_bacterium_10-1
geneset000430627	peptide deformylase [Lachnospiraceae bacterium 10-1]	gi|510895962|ref|WP_016229069.1|	1.6e-61	75.78	99.38	245	k__Bacteria; p__Firmicutes; c__Clostridia; o__Clostridiales; f__Lachnospiraceae; g__Unclassified; s__Lachnospiraceae_bacterium_10-1
geneset000430628	methionyl-tRNA formyltransferase [Lachnospiraceae bacterium 10-1]	gi|507818352|ref|EOS74757.1|	2.1e-92	66.8	98.43	348	k__Bacteria; p__Firmicutes; c__Clostridia; o__Clostridiales; f__Lachnospiraceae; g__Unclassified; s__Lachnospiraceae_bacterium_10-1
geneset000460404	biosynthetic-type acetolactate synthase large subunit [Lachnospiraceae bacterium 10-1]	gi|508228402|ref|WP_016169458.1|	3.4e-143	76.01	100	517	k__Bacteria; p__Firmicutes; c__Clostridia; o__Clostridiales; f__Lachnospiraceae; g__Unclassified; s__Lachnospiraceae_bacterium_10-1
geneset000466243	DNA topoisomerase (ATP-hydrolyzing) subunit B [Lachnospiraceae bacterium 10-1]	gi|510897456|ref|WP_016230493.1|	2.2e-172	88.15	100	614	k__Bacteria; p__Firmicutes; c__Clostridia; o__Clostridiales; f__Lachnospiraceae; g__Unclassified; s__Lachnospiraceae_bacterium_10-1
geneset000496773	hypothetical protein [Lachnospiraceae bacterium 10-1]	gi|510895873|ref|WP_016228984.1|	3.7e-43	37.66	100	184	k__Bacteria; p__Firmicutes; c__Clostridia; o__Clostridiales; f__Lachnospiraceae; g__Unclassified; s__Lachnospiraceae_bacterium_10-1
geneset000497639	MBL fold metallo-hydrolase [Lachnospiraceae bacterium 10-1]	gi|510894859|ref|WP_016227998.1|	2.7e-14	85.37	91.11	86	k__Bacteria; p__Firmicutes; c__Clostridia; o__Clostridiales; f__Lachnospiraceae; g__Unclassified; s__Lachnospiraceae_bacterium_10-1
geneset000515337	hypothetical protein [Lachnospiraceae bacterium 10-1]	gi|510896292|ref|WP_016229391.1|	1.5e-08	43.02	98.85	68	k__Bacteria; p__Firmicutes; c__Clostridia; o__Clostridiales; f__Lachnospiraceae; g__Unclassified; s__Lachnospiraceae_bacterium_10-1
geneset000532231	carbamoyl phosphate synthase small subunit [Lachnospiraceae bacterium 10-1]	gi|510893845|ref|WP_016227017.1|	1e-63	92	100	251	k__Bacteria; p__Firmicutes; c__Clostridia; o__Clostridiales; f__Lachnospiraceae; g__Unclassified; s__Lachnospiraceae_bacterium_10-1
geneset000533773	phosphoglucomutase/phosphomannomutase family protein [Lachnospiraceae bacterium 10-1]	gi|510894918|ref|WP_016228056.1|	1e-80	81.42	99.46	308	k__Bacteria; p__Firmicutes; c__Clostridia; o__Clostridiales; f__Lachnospiraceae; g__Unclassified; s__Lachnospiraceae_bacterium_10-1
geneset000533820	heat-inducible transcription repressor HrcA [Lachnospiraceae bacterium 10-1]	gi|510896777|ref|WP_016229842.1|	3e-137	72.51	99.13	497	k__Bacteria; p__Firmicutes; c__Clostridia; o__Clostridiales; f__Lachnospiraceae; g__Unclassified; s__Lachnospiraceae_bacterium_10-1
geneset000534326	response regulator transcription factor [Lachnospiraceae bacterium 10-1]	gi|510897443|ref|WP_016230480.1|	7.8e-72	63.08	100	279	k__Bacteria; p__Firmicutes; c__Clostridia; o__Clostridiales; f__Lachnospiraceae; g__Unclassified; s__Lachnospiraceae_bacterium_10-1
geneset000534556	carbohydrate ABC transporter permease [Lachnospiraceae bacterium 10-1]	gi|510894914|ref|WP_016228052.1|	1.6e-52	73.97	98.65	214	k__Bacteria; p__Firmicutes; c__Clostridia; o__Clostridiales; f__Lachnospiraceae; g__Unclassified; s__Lachnospiraceae_bacterium_10-1
geneset000534557	sugar ABC transporter permease [Lachnospiraceae bacterium 10-1]	gi|510894915|ref|WP_016228053.1|	4.8e-119	80.22	100	436	k__Bacteria; p__Firmicutes; c__Clostridia; o__Clostridiales; f__Lachnospiraceae; g__Unclassified; s__Lachnospiraceae_bacterium_10-1
geneset000534902	extracellular solute-binding protein [Lachnospiraceae bacterium 10-1]	gi|510894916|ref|WP_016228054.1|	6e-108	78.78	98.79	399	k__Bacteria; p__Firmicutes; c__Clostridia; o__Clostridiales; f__Lachnospiraceae; g__Unclassified; s__Lachnospiraceae_bacterium_10-1
geneset000539787	GGDEF domain-containing protein [Lachnospiraceae bacterium 10-1]	gi|510895984|ref|WP_016229091.1|	3.6e-42	55.63	97.42	180	k__Bacteria; p__Firmicutes; c__Clostridia; o__Clostridiales; f__Lachnospiraceae; g__Unclassified; s__Lachnospiraceae_bacterium_10-1
geneset000540389	cell division topological specificity factor MinE [Lachnospiraceae bacterium 10-1]	gi|510895827|ref|WP_016228938.1|	1.8e-13	62.5	79.01	84	k__Bacteria; p__Firmicutes; c__Clostridia; o__Clostridiales; f__Lachnospiraceae; g__Unclassified; s__Lachnospiraceae_bacterium_10-1
geneset000540455	RNA polymerase sporulation sigma factor SigH [Lachnospiraceae bacterium 10-1]	gi|510894811|ref|WP_016227950.1|	8e-69	66.67	96.21	269	k__Bacteria; p__Firmicutes; c__Clostridia; o__Clostridiales; f__Lachnospiraceae; g__Unclassified; s__Lachnospiraceae_bacterium_10-1
geneset000563471	HAMP domain-containing protein [Lachnospiraceae bacterium 10-1]	gi|510894917|ref|WP_016228055.1|	8.7e-89	63.88	99.62	336	k__Bacteria; p__Firmicutes; c__Clostridia; o__Clostridiales; f__Lachnospiraceae; g__Unclassified; s__Lachnospiraceae_bacterium_10-1
geneset000571416	dihydrofolate reductase [Lachnospiraceae bacterium 10-1]	gi|510894857|ref|WP_016227996.1|	2e-34	78.57	88.29	154	k__Bacteria; p__Firmicutes; c__Clostridia; o__Clostridiales; f__Lachnospiraceae; g__Unclassified; s__Lachnospiraceae_bacterium_10-1
geneset000571923	N-acetylglucosamine-6-phosphate deacetylase [Lachnospiraceae bacterium 10-1]	gi|510894438|ref|WP_016227588.1|	1.4e-51	73.79	100	211	k__Bacteria; p__Firmicutes; c__Clostridia; o__Clostridiales; f__Lachnospiraceae; g__Unclassified; s__Lachnospiraceae_bacterium_10-1
geneset000571958	dihydroorotate dehydrogenase electron transfer subunit [Lachnospiraceae bacterium 10-1]	gi|510896528|ref|WP_016229616.1|	2.5e-96	66.28	99.23	361	k__Bacteria; p__Firmicutes; c__Clostridia; o__Clostridiales; f__Lachnospiraceae; g__Unclassified; s__Lachnospiraceae_bacterium_10-1
geneset000036722	CocE/NonD family hydrolase [Lachnospiraceae bacterium 2_1_46FAA]	gi|497076012|ref|WP_009460651.1|	1.8e-113	88.24	100	417	k__Bacteria; p__Firmicutes; c__Clostridia; o__Clostridiales; f__Lachnospiraceae; g__Unclassified; s__Lachnospiraceae_bacterium_2_1_46FAA
geneset000050834	ABC transporter ATP-binding protein [Lachnospiraceae bacterium 2_1_46FAA]	gi|497078148|ref|WP_009461586.1|	1e-68	66.34	100	269	k__Bacteria; p__Firmicutes; c__Clostridia; o__Clostridiales; f__Lachnospiraceae; g__Unclassified; s__Lachnospiraceae_bacterium_2_1_46FAA
geneset000055139	PTS sugar transporter [Lachnospiraceae bacterium 2_1_46FAA]	gi|497443037|ref|WP_009757235.1|	4e-24	93.44	96.83	119	k__Bacteria; p__Firmicutes; c__Clostridia; o__Clostridiales; f__Lachnospiraceae; g__Unclassified; s__Lachnospiraceae_bacterium_2_1_46FAA
geneset000065979	ABC transporter ATP-binding protein [Lachnospiraceae bacterium 2_1_46FAA]	gi|497076817|ref|WP_009461050.1|	2e-12	84.78	100	80	k__Bacteria; p__Firmicutes; c__Clostridia; o__Clostridiales; f__Lachnospiraceae; g__Unclassified; s__Lachnospiraceae_bacterium_2_1_46FAA
geneset000066740	dipeptidase PepV [Lachnospiraceae bacterium 2_1_46FAA]	gi|497077756|ref|WP_009461375.1|	2e-63	60.1	100	251	k__Bacteria; p__Firmicutes; c__Clostridia; o__Clostridiales; f__Lachnospiraceae; g__Unclassified; s__Lachnospiraceae_bacterium_2_1_46FAA
geneset000100468	50S ribosomal protein L23 [Lachnospiraceae bacterium 2_1_46FAA]	gi|497077679|ref|WP_009461330.1|	1.3e-42	93.94	100	181	k__Bacteria; p__Firmicutes; c__Clostridia; o__Clostridiales; f__Lachnospiraceae; g__Unclassified; s__Lachnospiraceae_bacterium_2_1_46FAA
geneset000133010	glycyl-radical enzyme activating protein [Lachnospiraceae bacterium 2_1_46FAA]	gi|497080261|ref|WP_009462349.1|	2.5e-41	51.19	100	177	k__Bacteria; p__Firmicutes; c__Clostridia; o__Clostridiales; f__Lachnospiraceae; g__Unclassified; s__Lachnospiraceae_bacterium_2_1_46FAA
geneset000196972	HPr family phosphocarrier protein [Lachnospiraceae bacterium 2_1_46FAA]	gi|497442699|ref|WP_009756897.1|	3e-22	67.06	97.7	113	k__Bacteria; p__Firmicutes; c__Clostridia; o__Clostridiales; f__Lachnospiraceae; g__Unclassified; s__Lachnospiraceae_bacterium_2_1_46FAA
geneset000197005	ISNCY family transposase [Lachnospiraceae bacterium 2_1_46FAA]	gi|511541630|ref|WP_016361570.1|	1.4e-46	84.21	98.28	194	k__Bacteria; p__Firmicutes; c__Clostridia; o__Clostridiales; f__Lachnospiraceae; g__Unclassified; s__Lachnospiraceae_bacterium_2_1_46FAA
geneset000197010	ISNCY family transposase [Lachnospiraceae bacterium 2_1_46FAA]	gi|511541589|ref|WP_016361537.1|	7e-58	71.7	89.83	233	k__Bacteria; p__Firmicutes; c__Clostridia; o__Clostridiales; f__Lachnospiraceae; g__Unclassified; s__Lachnospiraceae_bacterium_2_1_46FAA
geneset000214520	4Fe-4S dicluster domain-containing protein [Lachnospiraceae bacterium 2_1_46FAA]	gi|497078616|ref|WP_009461876.1|	4e-42	81.19	99.02	179	k__Bacteria; p__Firmicutes; c__Clostridia; o__Clostridiales; f__Lachnospiraceae; g__Unclassified; s__Lachnospiraceae_bacterium_2_1_46FAA
geneset000279004	CocE/NonD family hydrolase [Lachnospiraceae bacterium 2_1_46FAA]	gi|497076012|ref|WP_009460651.1|	5.4e-84	83.33	100	319	k__Bacteria; p__Firmicutes; c__Clostridia; o__Clostridiales; f__Lachnospiraceae; g__Unclassified; s__Lachnospiraceae_bacterium_2_1_46FAA
geneset000280036	peptide chain release factor N(5)-glutamine methyltransferase [Lachnospiraceae bacterium 2_1_46FAA]	gi|497075948|ref|WP_009460587.1|	2.1e-42	61.44	97.45	181	k__Bacteria; p__Firmicutes; c__Clostridia; o__Clostridiales; f__Lachnospiraceae; g__Unclassified; s__Lachnospiraceae_bacterium_2_1_46FAA
geneset000319842	ISNCY family transposase [Lachnospiraceae bacterium 2_1_46FAA]	gi|511541630|ref|WP_016361570.1|	1.1e-44	68.99	100	188	k__Bacteria; p__Firmicutes; c__Clostridia; o__Clostridiales; f__Lachnospiraceae; g__Unclassified; s__Lachnospiraceae_bacterium_2_1_46FAA
geneset000421925	HPr family phosphocarrier protein [Lachnospiraceae bacterium 2_1_46FAA]	gi|497442699|ref|WP_009756897.1|	2.2e-20	78.26	100	107	k__Bacteria; p__Firmicutes; c__Clostridia; o__Clostridiales; f__Lachnospiraceae; g__Unclassified; s__Lachnospiraceae_bacterium_2_1_46FAA
geneset000422749	glyceraldehyde 3-phosphate reductase [Lachnospiraceae bacterium 2_1_46FAA]	gi|497080271|ref|WP_009462359.1|	5.2e-64	69.61	97.31	253	k__Bacteria; p__Firmicutes; c__Clostridia; o__Clostridiales; f__Lachnospiraceae; g__Unclassified; s__Lachnospiraceae_bacterium_2_1_46FAA
geneset000430521	adenylosuccinate synthase [Lachnospiraceae bacterium 2_1_46FAA]	gi|497076230|ref|WP_009460818.1|	7.3e-145	87.33	100	522	k__Bacteria; p__Firmicutes; c__Clostridia; o__Clostridiales; f__Lachnospiraceae; g__Unclassified; s__Lachnospiraceae_bacterium_2_1_46FAA
geneset000445465	recombinase family protein [Lachnospiraceae bacterium 2_1_46FAA]	gi|497443153|ref|WP_009757351.1|	3.5e-77	72.68	99.03	297	k__Bacteria; p__Firmicutes; c__Clostridia; o__Clostridiales; f__Lachnospiraceae; g__Unclassified; s__Lachnospiraceae_bacterium_2_1_46FAA
geneset000465942	S-ribosylhomocysteine lyase [Lachnospiraceae bacterium 2_1_46FAA]	gi|497076868|ref|WP_009461074.1|	2.1e-69	79.11	99.37	271	k__Bacteria; p__Firmicutes; c__Clostridia; o__Clostridiales; f__Lachnospiraceae; g__Unclassified; s__Lachnospiraceae_bacterium_2_1_46FAA
geneset000503047	pyrimidine-nucleoside phosphorylase [Lachnospiraceae bacterium 2_1_46FAA]	gi|497079808|ref|WP_009462228.1|	3.8e-150	63.17	99.08	540	k__Bacteria; p__Firmicutes; c__Clostridia; o__Clostridiales; f__Lachnospiraceae; g__Unclassified; s__Lachnospiraceae_bacterium_2_1_46FAA
geneset000534007	peptidoglycan editing factor PgeF [Lachnospiraceae bacterium 2_1_46FAA]	gi|497442717|ref|WP_009756915.1|	8.5e-90	57.19	96.49	339	k__Bacteria; p__Firmicutes; c__Clostridia; o__Clostridiales; f__Lachnospiraceae; g__Unclassified; s__Lachnospiraceae_bacterium_2_1_46FAA
geneset000555956	DNA cytosine methyltransferase [Lachnospiraceae bacterium 2_1_46FAA]	gi|497443052|ref|WP_009757250.1|	3.9e-48	69.57	99.28	200	k__Bacteria; p__Firmicutes; c__Clostridia; o__Clostridiales; f__Lachnospiraceae; g__Unclassified; s__Lachnospiraceae_bacterium_2_1_46FAA
geneset000563493	HPr family phosphocarrier protein [Lachnospiraceae bacterium 2_1_46FAA]	gi|497442699|ref|WP_009756897.1|	1.1e-21	67.06	100	111	k__Bacteria; p__Firmicutes; c__Clostridia; o__Clostridiales; f__Lachnospiraceae; g__Unclassified; s__Lachnospiraceae_bacterium_2_1_46FAA
geneset000014995	hypothetical protein C807_01622 [Lachnospiraceae bacterium 28-4]	gi|507772587|ref|EOS31045.1|	1.1e-22	33.53	82.69	116	k__Bacteria; p__Firmicutes; c__Clostridia; o__Clostridiales; f__Lachnospiraceae; g__Unclassified; s__Lachnospiraceae_bacterium_28-4
geneset000020903	hypothetical protein C807_01702 [Lachnospiraceae bacterium 28-4]	gi|507772666|ref|EOS31124.1|	2.9e-62	49.37	94.74	248	k__Bacteria; p__Firmicutes; c__Clostridia; o__Clostridiales; f__Lachnospiraceae; g__Unclassified; s__Lachnospiraceae_bacterium_28-4
geneset000021067	hypothetical protein [Lachnospiraceae bacterium 28-4]	gi|511039210|ref|WP_016293225.1|	2.8e-87	61.74	98.51	331	k__Bacteria; p__Firmicutes; c__Clostridia; o__Clostridiales; f__Lachnospiraceae; g__Unclassified; s__Lachnospiraceae_bacterium_28-4
geneset000051372	hypothetical protein [Lachnospiraceae bacterium 28-4]	gi|511038609|ref|WP_016292626.1|	2.2e-07	32.43	42.05	65	k__Bacteria; p__Firmicutes; c__Clostridia; o__Clostridiales; f__Lachnospiraceae; g__Unclassified; s__Lachnospiraceae_bacterium_28-4
geneset000055636	hypothetical protein C807_00787 [Lachnospiraceae bacterium 28-4]	gi|507773852|ref|EOS32287.1|	1.5e-13	37.4	96.47	86	k__Bacteria; p__Firmicutes; c__Clostridia; o__Clostridiales; f__Lachnospiraceae; g__Unclassified; s__Lachnospiraceae_bacterium_28-4
geneset000055822	hypothetical protein [Lachnospiraceae bacterium 28-4]	gi|511037660|ref|WP_016291687.1|	3.4e-77	66	99.5	297	k__Bacteria; p__Firmicutes; c__Clostridia; o__Clostridiales; f__Lachnospiraceae; g__Unclassified; s__Lachnospiraceae_bacterium_28-4
geneset000065267	hypothetical protein C807_00361 [Lachnospiraceae bacterium 28-4]	gi|507774379|ref|EOS32798.1|	8.9e-40	71.43	97.22	172	k__Bacteria; p__Firmicutes; c__Clostridia; o__Clostridiales; f__Lachnospiraceae; g__Unclassified; s__Lachnospiraceae_bacterium_28-4
geneset000085691	tRNA lysidine(34) synthetase TilS [Lachnospiraceae bacterium 28-4]	gi|511038409|ref|WP_016292429.1|	2.6e-83	39.96	98.73	318	k__Bacteria; p__Firmicutes; c__Clostridia; o__Clostridiales; f__Lachnospiraceae; g__Unclassified; s__Lachnospiraceae_bacterium_28-4
geneset000149877	hypothetical protein C807_01768 [Lachnospiraceae bacterium 28-4]	gi|507772732|ref|EOS31190.1|	4.4e-83	74.52	98.58	317	k__Bacteria; p__Firmicutes; c__Clostridia; o__Clostridiales; f__Lachnospiraceae; g__Unclassified; s__Lachnospiraceae_bacterium_28-4
geneset000150761	23S rRNA (uracil(1939)-C(5))-methyltransferase RlmD [Lachnospiraceae bacterium 28-4]	gi|511036298|ref|WP_016290333.1|	1.5e-85	71.36	86.96	325	k__Bacteria; p__Firmicutes; c__Clostridia; o__Clostridiales; f__Lachnospiraceae; g__Unclassified; s__Lachnospiraceae_bacterium_28-4
geneset000156004	hypothetical protein C807_02387 [Lachnospiraceae bacterium 28-4]	gi|507771513|ref|EOS29993.1|	2.1e-101	67.99	99.64	378	k__Bacteria; p__Firmicutes; c__Clostridia; o__Clostridiales; f__Lachnospiraceae; g__Unclassified; s__Lachnospiraceae_bacterium_28-4
geneset000156242	hypothetical protein [Lachnospiraceae bacterium 28-4]	gi|511037660|ref|WP_016291687.1|	7.6e-83	69.95	99.07	316	k__Bacteria; p__Firmicutes; c__Clostridia; o__Clostridiales; f__Lachnospiraceae; g__Unclassified; s__Lachnospiraceae_bacterium_28-4
geneset000196809	ribonuclease Z [Lachnospiraceae bacterium 28-4]	gi|511039318|ref|WP_016293330.1|	9.1e-121	73.55	99.28	442	k__Bacteria; p__Firmicutes; c__Clostridia; o__Clostridiales; f__Lachnospiraceae; g__Unclassified; s__Lachnospiraceae_bacterium_28-4
geneset000197452	hypothetical protein C807_02130 [Lachnospiraceae bacterium 28-4]	gi|507772124|ref|EOS30589.1|	3e-70	43.77	96.71	275	k__Bacteria; p__Firmicutes; c__Clostridia; o__Clostridiales; f__Lachnospiraceae; g__Unclassified; s__Lachnospiraceae_bacterium_28-4
geneset000197623	DUF624 domain-containing protein [Lachnospiraceae bacterium 28-4]	gi|511038949|ref|WP_016292964.1|	1.8e-31	49.35	69.68	145	k__Bacteria; p__Firmicutes; c__Clostridia; o__Clostridiales; f__Lachnospiraceae; g__Unclassified; s__Lachnospiraceae_bacterium_28-4
geneset000199650	preprotein translocase subunit YajC [Lachnospiraceae bacterium 28-4]	gi|511038658|ref|WP_016292674.1|	2.2e-15	56.32	95.6	90	k__Bacteria; p__Firmicutes; c__Clostridia; o__Clostridiales; f__Lachnospiraceae; g__Unclassified; s__Lachnospiraceae_bacterium_28-4
geneset000215640	hypothetical protein [Lachnospiraceae bacterium 28-4]	gi|511037660|ref|WP_016291687.1|	4.5e-25	80.95	80.77	122	k__Bacteria; p__Firmicutes; c__Clostridia; o__Clostridiales; f__Lachnospiraceae; g__Unclassified; s__Lachnospiraceae_bacterium_28-4
geneset000232638	DNA polymerase III subunit beta [Lachnospiraceae bacterium 28-4]	gi|511039105|ref|WP_016293120.1|	5.3e-149	84.69	100	536	k__Bacteria; p__Firmicutes; c__Clostridia; o__Clostridiales; f__Lachnospiraceae; g__Unclassified; s__Lachnospiraceae_bacterium_28-4
geneset000239817	glycosyltransferase [Lachnospiraceae bacterium 28-4]	gi|511037987|ref|WP_016292011.1|	8.4e-84	48.49	96.23	320	k__Bacteria; p__Firmicutes; c__Clostridia; o__Clostridiales; f__Lachnospiraceae; g__Unclassified; s__Lachnospiraceae_bacterium_28-4
geneset000240257	UDP-4-amino-4,6-dideoxy-N-acetyl-beta-L-altrosamine transaminase [Lachnospiraceae bacterium 28-4]	gi|511038024|ref|WP_016292048.1|	1.9e-167	70.35	100	598	k__Bacteria; p__Firmicutes; c__Clostridia; o__Clostridiales; f__Lachnospiraceae; g__Unclassified; s__Lachnospiraceae_bacterium_28-4
geneset000263164	DNA gyrase subunit A [Lachnospiraceae bacterium 28-4]	gi|507773810|ref|EOS32248.1|	2.1e-68	65.97	99.48	268	k__Bacteria; p__Firmicutes; c__Clostridia; o__Clostridiales; f__Lachnospiraceae; g__Unclassified; s__Lachnospiraceae_bacterium_28-4
geneset000279870	hypothetical protein [Lachnospiraceae bacterium 28-4]	gi|511037383|ref|WP_016291411.1|	2.4e-53	69.29	77.78	218	k__Bacteria; p__Firmicutes; c__Clostridia; o__Clostridiales; f__Lachnospiraceae; g__Unclassified; s__Lachnospiraceae_bacterium_28-4
geneset000288645	hypothetical protein [Lachnospiraceae bacterium 28-4]	gi|511036871|ref|WP_016290902.1|	7.3e-56	37.43	100	227	k__Bacteria; p__Firmicutes; c__Clostridia; o__Clostridiales; f__Lachnospiraceae; g__Unclassified; s__Lachnospiraceae_bacterium_28-4
geneset000288879	16S rRNA (uracil(1498)-N(3))-methyltransferase [Lachnospiraceae bacterium 28-4]	gi|511038117|ref|WP_016292141.1|	3e-75	61.22	99.59	291	k__Bacteria; p__Firmicutes; c__Clostridia; o__Clostridiales; f__Lachnospiraceae; g__Unclassified; s__Lachnospiraceae_bacterium_28-4
geneset000324580	alginate lyase family protein [Lachnospiraceae bacterium 28-4]	gi|511037926|ref|WP_016291953.1|	4.9e-68	55.68	100	267	k__Bacteria; p__Firmicutes; c__Clostridia; o__Clostridiales; f__Lachnospiraceae; g__Unclassified; s__Lachnospiraceae_bacterium_28-4
geneset000324765	DUF896 domain-containing protein [Lachnospiraceae bacterium 28-4]	gi|511037132|ref|WP_016291162.1|	1.2e-19	73.33	98.68	104	k__Bacteria; p__Firmicutes; c__Clostridia; o__Clostridiales; f__Lachnospiraceae; g__Unclassified; s__Lachnospiraceae_bacterium_28-4
geneset000351393	energy-coupling factor transporter transmembrane protein EcfT [Lachnospiraceae bacterium 28-4]	gi|511038198|ref|WP_016292222.1|	6.6e-23	59.57	100	115	k__Bacteria; p__Firmicutes; c__Clostridia; o__Clostridiales; f__Lachnospiraceae; g__Unclassified; s__Lachnospiraceae_bacterium_28-4
geneset000355137	biotin/lipoyl-binding protein [Lachnospiraceae bacterium 28-4]	gi|511036373|ref|WP_016290407.1|	7.7e-19	83.33	100	102	k__Bacteria; p__Firmicutes; c__Clostridia; o__Clostridiales; f__Lachnospiraceae; g__Unclassified; s__Lachnospiraceae_bacterium_28-4
geneset000356017	YidC/Oxa1 family membrane protein insertase [Lachnospiraceae bacterium 28-4]	gi|511039110|ref|WP_016293125.1|	2.8e-39	62.99	99.35	171	k__Bacteria; p__Firmicutes; c__Clostridia; o__Clostridiales; f__Lachnospiraceae; g__Unclassified; s__Lachnospiraceae_bacterium_28-4
geneset000361301	cyclic nucleotide-binding domain-containing protein [Lachnospiraceae bacterium 28-4]	gi|511037091|ref|WP_016291121.1|	1.6e-73	52.89	99.59	285	k__Bacteria; p__Firmicutes; c__Clostridia; o__Clostridiales; f__Lachnospiraceae; g__Unclassified; s__Lachnospiraceae_bacterium_28-4
geneset000361508	3-deoxy-7-phosphoheptulonate synthase [Lachnospiraceae bacterium 28-4]	gi|511037045|ref|WP_016291075.1|	1.1e-63	88.81	100	251	k__Bacteria; p__Firmicutes; c__Clostridia; o__Clostridiales; f__Lachnospiraceae; g__Unclassified; s__Lachnospiraceae_bacterium_28-4
geneset000393281	hypothetical protein [Lachnospiraceae bacterium 28-4]	gi|511037043|ref|WP_016291073.1|	5.4e-194	80.54	99.76	686	k__Bacteria; p__Firmicutes; c__Clostridia; o__Clostridiales; f__Lachnospiraceae; g__Unclassified; s__Lachnospiraceae_bacterium_28-4
geneset000398191	hypothetical protein C807_01707 [Lachnospiraceae bacterium 28-4]	gi|507772671|ref|EOS31129.1|	1.1e-51	69.8	100	212	k__Bacteria; p__Firmicutes; c__Clostridia; o__Clostridiales; f__Lachnospiraceae; g__Unclassified; s__Lachnospiraceae_bacterium_28-4
geneset000398364	AI-2E family transporter [Lachnospiraceae bacterium 28-4]	gi|511036055|ref|WP_016290095.1|	9.8e-94	50.81	98.93	353	k__Bacteria; p__Firmicutes; c__Clostridia; o__Clostridiales; f__Lachnospiraceae; g__Unclassified; s__Lachnospiraceae_bacterium_28-4
geneset000398654	YihY/virulence factor BrkB family protein [Lachnospiraceae bacterium 28-4]	gi|511036404|ref|WP_016290438.1|	7.2e-70	52.79	97.82	273	k__Bacteria; p__Firmicutes; c__Clostridia; o__Clostridiales; f__Lachnospiraceae; g__Unclassified; s__Lachnospiraceae_bacterium_28-4
geneset000398939	hypothetical protein [Lachnospiraceae bacterium 28-4]	gi|511039335|ref|WP_016293347.1|	4.6e-23	65.85	96.47	116	k__Bacteria; p__Firmicutes; c__Clostridia; o__Clostridiales; f__Lachnospiraceae; g__Unclassified; s__Lachnospiraceae_bacterium_28-4
geneset000398941	DUF2156 domain-containing protein [Lachnospiraceae bacterium 28-4]	gi|511036954|ref|WP_016290984.1|	1.1e-100	61.28	98.34	375	k__Bacteria; p__Firmicutes; c__Clostridia; o__Clostridiales; f__Lachnospiraceae; g__Unclassified; s__Lachnospiraceae_bacterium_28-4
geneset000422151	hypothetical protein [Lachnospiraceae bacterium 28-4]	gi|511036828|ref|WP_016290859.1|	1.8e-65	81.46	97.42	258	k__Bacteria; p__Firmicutes; c__Clostridia; o__Clostridiales; f__Lachnospiraceae; g__Unclassified; s__Lachnospiraceae_bacterium_28-4
geneset000422760	zinc metallopeptidase [Lachnospiraceae bacterium 28-4]	gi|511037442|ref|WP_016291470.1|	6.1e-08	66.04	94.64	65	k__Bacteria; p__Firmicutes; c__Clostridia; o__Clostridiales; f__Lachnospiraceae; g__Unclassified; s__Lachnospiraceae_bacterium_28-4
geneset000422931	ATP synthase F1 subunit delta [Lachnospiraceae bacterium 28-4]	gi|511038859|ref|WP_016292874.1|	2.5e-50	55.8	98.37	208	k__Bacteria; p__Firmicutes; c__Clostridia; o__Clostridiales; f__Lachnospiraceae; g__Unclassified; s__Lachnospiraceae_bacterium_28-4
geneset000430055	VanZ family protein [Lachnospiraceae bacterium 28-4]	gi|511036004|ref|WP_016290044.1|	1.5e-35	58.74	90.51	158	k__Bacteria; p__Firmicutes; c__Clostridia; o__Clostridiales; f__Lachnospiraceae; g__Unclassified; s__Lachnospiraceae_bacterium_28-4
geneset000430106	nicotinate-nucleotide adenylyltransferase [Lachnospiraceae bacterium 28-4]	gi|511036791|ref|WP_016290822.1|	2.2e-16	47	99.01	94	k__Bacteria; p__Firmicutes; c__Clostridia; o__Clostridiales; f__Lachnospiraceae; g__Unclassified; s__Lachnospiraceae_bacterium_28-4
geneset000430527	proton-translocating NADH-quinone oxidoreductase, chain N [Lachnospiraceae bacterium 28-4]	gi|511039208|ref|WP_016293223.1|	1.1e-129	70.59	99.72	472	k__Bacteria; p__Firmicutes; c__Clostridia; o__Clostridiales; f__Lachnospiraceae; g__Unclassified; s__Lachnospiraceae_bacterium_28-4
geneset000430615	hypothetical protein [Lachnospiraceae bacterium 28-4]	gi|511037579|ref|WP_016291607.1|	3.6e-53	56.08	52.21	218	k__Bacteria; p__Firmicutes; c__Clostridia; o__Clostridiales; f__Lachnospiraceae; g__Unclassified; s__Lachnospiraceae_bacterium_28-4
geneset000438531	hypothetical protein [Lachnospiraceae bacterium 28-4]	gi|511038507|ref|WP_016292525.1|	1.6e-57	50	98.33	232	k__Bacteria; p__Firmicutes; c__Clostridia; o__Clostridiales; f__Lachnospiraceae; g__Unclassified; s__Lachnospiraceae_bacterium_28-4
geneset000497070	hypothetical protein [Lachnospiraceae bacterium 28-4]	gi|511037343|ref|WP_016291371.1|	1.6e-116	70.53	100	428	k__Bacteria; p__Firmicutes; c__Clostridia; o__Clostridiales; f__Lachnospiraceae; g__Unclassified; s__Lachnospiraceae_bacterium_28-4
geneset000497535	chromosome segregation protein SMC [Lachnospiraceae bacterium 28-4]	gi|511036600|ref|WP_016290632.1|	2.5e-93	60.06	99.7	351	k__Bacteria; p__Firmicutes; c__Clostridia; o__Clostridiales; f__Lachnospiraceae; g__Unclassified; s__Lachnospiraceae_bacterium_28-4
geneset000502467	electron transport complex subunit RsxC [Lachnospiraceae bacterium 28-4]	gi|511036383|ref|WP_016290417.1|	5.9e-115	71.78	100	423	k__Bacteria; p__Firmicutes; c__Clostridia; o__Clostridiales; f__Lachnospiraceae; g__Unclassified; s__Lachnospiraceae_bacterium_28-4
geneset000502534	hypothetical protein [Lachnospiraceae bacterium 28-4]	gi|511036371|ref|WP_016290405.1|	1.3e-114	73.08	96.95	422	k__Bacteria; p__Firmicutes; c__Clostridia; o__Clostridiales; f__Lachnospiraceae; g__Unclassified; s__Lachnospiraceae_bacterium_28-4
geneset000558162	UDP-N-acetylmuramoyl-L-alanyl-D-glutamate--2,6-diaminopimelate ligase [Lachnospiraceae bacterium 28-4]	gi|511037446|ref|WP_016291474.1|	8.6e-72	77.4	98.88	279	k__Bacteria; p__Firmicutes; c__Clostridia; o__Clostridiales; f__Lachnospiraceae; g__Unclassified; s__Lachnospiraceae_bacterium_28-4
geneset000563902	4-alpha-glucanotransferase [Lachnospiraceae bacterium 28-4]	gi|511035989|ref|WP_016290029.1|	4.6e-140	69.75	100	506	k__Bacteria; p__Firmicutes; c__Clostridia; o__Clostridiales; f__Lachnospiraceae; g__Unclassified; s__Lachnospiraceae_bacterium_28-4
geneset000564544	cation transporter [Lachnospiraceae bacterium 28-4]	gi|511036542|ref|WP_016290576.1|	1.4e-71	63.88	99.56	278	k__Bacteria; p__Firmicutes; c__Clostridia; o__Clostridiales; f__Lachnospiraceae; g__Unclassified; s__Lachnospiraceae_bacterium_28-4
geneset000571040	chromosome segregation protein SMC [Lachnospiraceae bacterium 28-4]	gi|511036600|ref|WP_016290632.1|	4.7e-112	80.08	67.9	414	k__Bacteria; p__Firmicutes; c__Clostridia; o__Clostridiales; f__Lachnospiraceae; g__Unclassified; s__Lachnospiraceae_bacterium_28-4
geneset000571260	PTS sugar transporter subunit IIC [Lachnospiraceae bacterium 28-4]	gi|511036284|ref|WP_016290319.1|	6.1e-109	60.51	97.78	403	k__Bacteria; p__Firmicutes; c__Clostridia; o__Clostridiales; f__Lachnospiraceae; g__Unclassified; s__Lachnospiraceae_bacterium_28-4
geneset000571713	exodeoxyribonuclease VII large subunit [Lachnospiraceae bacterium 28-4]	gi|511036633|ref|WP_016290665.1|	8.8e-52	54.85	98.56	213	k__Bacteria; p__Firmicutes; c__Clostridia; o__Clostridiales; f__Lachnospiraceae; g__Unclassified; s__Lachnospiraceae_bacterium_28-4
geneset000571793	prephenate dehydrogenase [Lachnospiraceae bacterium 28-4]	gi|511037046|ref|WP_016291076.1|	1e-20	62.79	94.51	108	k__Bacteria; p__Firmicutes; c__Clostridia; o__Clostridiales; f__Lachnospiraceae; g__Unclassified; s__Lachnospiraceae_bacterium_28-4
geneset000572214	ribosomal subunit interface protein [Lachnospiraceae bacterium 28-4]	gi|507769745|ref|EOS28265.1|	5.6e-79	81.77	100	303	k__Bacteria; p__Firmicutes; c__Clostridia; o__Clostridiales; f__Lachnospiraceae; g__Unclassified; s__Lachnospiraceae_bacterium_28-4
geneset000156650	glutamate synthase (NADPH), homotetrameric [Lachnospiraceae bacterium 3_1_57FAA_CT1]	gi|511277914|ref|EPC05294.1|	7.8e-218	81.7	99.14	765	k__Bacteria; p__Firmicutes; c__Clostridia; o__Clostridiales; f__Lachnospiraceae; g__Unclassified; s__Lachnospiraceae_bacterium_3_1_57FAA_CT1
geneset000215974	IS30 family transposase [Lachnospiraceae bacterium 3_1_57FAA_CT1]	gi|511538109|ref|WP_016360198.1|	3.1e-25	64.77	94.62	123	k__Bacteria; p__Firmicutes; c__Clostridia; o__Clostridiales; f__Lachnospiraceae; g__Unclassified; s__Lachnospiraceae_bacterium_3_1_57FAA_CT1
geneset000398104	preprotein translocase, YajC subunit [Lachnospiraceae bacterium 3_1_57FAA_CT1]	gi|336010876|ref|EGN40856.1|	1.5e-20	66.67	100	107	k__Bacteria; p__Firmicutes; c__Clostridia; o__Clostridiales; f__Lachnospiraceae; g__Unclassified; s__Lachnospiraceae_bacterium_3_1_57FAA_CT1
geneset000413159	hypothetical protein [Lachnospiraceae bacterium 3_1_57FAA_CT1]	gi|1181147090|ref|WP_084494603.1|	2.2e-111	94.29	100	411	k__Bacteria; p__Firmicutes; c__Clostridia; o__Clostridiales; f__Lachnospiraceae; g__Unclassified; s__Lachnospiraceae_bacterium_3_1_57FAA_CT1
geneset000430523	amidophosphoribosyltransferase [Lachnospiraceae bacterium 3_1_57FAA_CT1]	gi|496544706|ref|WP_009250781.1|	8.3e-223	81.06	98.95	782	k__Bacteria; p__Firmicutes; c__Clostridia; o__Clostridiales; f__Lachnospiraceae; g__Unclassified; s__Lachnospiraceae_bacterium_3_1_57FAA_CT1
geneset000445312	hypothetical protein HMPREF0994_01114 [Lachnospiraceae bacterium 3_1_57FAA_CT1]	gi|336012987|ref|EGN42876.1|	1.1e-91	61.45	100	345	k__Bacteria; p__Firmicutes; c__Clostridia; o__Clostridiales; f__Lachnospiraceae; g__Unclassified; s__Lachnospiraceae_bacterium_3_1_57FAA_CT1
geneset000466854	plasmid mobilization relaxosome protein MobC [Lachnospiraceae bacterium 3_1_57FAA_CT1]	gi|496546737|ref|WP_009252812.1|	4.3e-19	49.09	92.44	103	k__Bacteria; p__Firmicutes; c__Clostridia; o__Clostridiales; f__Lachnospiraceae; g__Unclassified; s__Lachnospiraceae_bacterium_3_1_57FAA_CT1
geneset000571830	RNA degradosome polyphosphate kinase [Lachnospiraceae bacterium 3_1_57FAA_CT1]	gi|511537704|ref|WP_016359806.1|	3.3e-284	72.27	98.58	986	k__Bacteria; p__Firmicutes; c__Clostridia; o__Clostridiales; f__Lachnospiraceae; g__Unclassified; s__Lachnospiraceae_bacterium_3_1_57FAA_CT1
geneset000030376	BMC domain-containing protein [Lachnospiraceae bacterium 3-1]	gi|511031251|ref|WP_016285343.1|	3.7e-54	60.99	100	220	k__Bacteria; p__Firmicutes; c__Clostridia; o__Clostridiales; f__Lachnospiraceae; g__Unclassified; s__Lachnospiraceae_bacterium_3-1
geneset000055371	glycerol-3-phosphate responsive antiterminator [Lachnospiraceae bacterium 3-1]	gi|511034866|ref|WP_016288935.1|	1.1e-42	67.42	100	182	k__Bacteria; p__Firmicutes; c__Clostridia; o__Clostridiales; f__Lachnospiraceae; g__Unclassified; s__Lachnospiraceae_bacterium_3-1
geneset000055420	hypothetical protein [Lachnospiraceae bacterium 3-1]	gi|511034204|ref|WP_016288278.1|	1.8e-107	73.97	95.65	398	k__Bacteria; p__Firmicutes; c__Clostridia; o__Clostridiales; f__Lachnospiraceae; g__Unclassified; s__Lachnospiraceae_bacterium_3-1
geneset000055441	carbohydrate-binding protein [Lachnospiraceae bacterium 3-1]	gi|511034089|ref|WP_016288163.1|	1.7e-228	74.69	99.58	801	k__Bacteria; p__Firmicutes; c__Clostridia; o__Clostridiales; f__Lachnospiraceae; g__Unclassified; s__Lachnospiraceae_bacterium_3-1
geneset000080993	glutamate--tRNA ligase [Lachnospiraceae bacterium 3-1]	gi|511034787|ref|WP_016288856.1|	5.6e-18	95.83	100	98	k__Bacteria; p__Firmicutes; c__Clostridia; o__Clostridiales; f__Lachnospiraceae; g__Unclassified; s__Lachnospiraceae_bacterium_3-1
geneset000081025	BlaI/MecI/CopY family transcriptional regulator [Lachnospiraceae bacterium 3-1]	gi|511031950|ref|WP_016286038.1|	1.4e-19	86.67	93.75	104	k__Bacteria; p__Firmicutes; c__Clostridia; o__Clostridiales; f__Lachnospiraceae; g__Unclassified; s__Lachnospiraceae_bacterium_3-1
geneset000149999	group II intron reverse transcriptase/maturase [Lachnospiraceae bacterium 3-1]	gi|511031788|ref|WP_016285878.1|	7e-87	94.25	100	329	k__Bacteria; p__Firmicutes; c__Clostridia; o__Clostridiales; f__Lachnospiraceae; g__Unclassified; s__Lachnospiraceae_bacterium_3-1
geneset000156460	FAD-dependent oxidoreductase [Lachnospiraceae bacterium 3-1]	gi|511034856|ref|WP_016288925.1|	1.7e-250	84.18	100	874	k__Bacteria; p__Firmicutes; c__Clostridia; o__Clostridiales; f__Lachnospiraceae; g__Unclassified; s__Lachnospiraceae_bacterium_3-1
geneset000156572	phage tail tape measure protein [Lachnospiraceae bacterium 3-1]	gi|511031734|ref|WP_016285825.1|	1.4e-44	89.38	88.98	188	k__Bacteria; p__Firmicutes; c__Clostridia; o__Clostridiales; f__Lachnospiraceae; g__Unclassified; s__Lachnospiraceae_bacterium_3-1
geneset000190949	HIT family protein [Lachnospiraceae bacterium 3-1]	gi|511031448|ref|WP_016285539.1|	3.6e-26	63.33	98.9	126	k__Bacteria; p__Firmicutes; c__Clostridia; o__Clostridiales; f__Lachnospiraceae; g__Unclassified; s__Lachnospiraceae_bacterium_3-1
geneset000197185	AraC family transcriptional regulator [Lachnospiraceae bacterium 3-1]	gi|511034982|ref|WP_016289050.1|	2.4e-100	63.12	97.24	374	k__Bacteria; p__Firmicutes; c__Clostridia; o__Clostridiales; f__Lachnospiraceae; g__Unclassified; s__Lachnospiraceae_bacterium_3-1
geneset000233794	ATP synthase F1 subunit gamma [Lachnospiraceae bacterium 3-1]	gi|511033938|ref|WP_016288014.1|	9.4e-12	91.11	77.59	78	k__Bacteria; p__Firmicutes; c__Clostridia; o__Clostridiales; f__Lachnospiraceae; g__Unclassified; s__Lachnospiraceae_bacterium_3-1
geneset000239425	gluconate 5-dehydrogenase [Lachnospiraceae bacterium 3-1]	gi|511031596|ref|WP_016285687.1|	2.3e-96	75.31	100	361	k__Bacteria; p__Firmicutes; c__Clostridia; o__Clostridiales; f__Lachnospiraceae; g__Unclassified; s__Lachnospiraceae_bacterium_3-1
geneset000276288	hypothetical protein C806_04368 [Lachnospiraceae bacterium 3-1]	gi|507762683|ref|EOS21385.1|	1.7e-43	51.67	100	185	k__Bacteria; p__Firmicutes; c__Clostridia; o__Clostridiales; f__Lachnospiraceae; g__Unclassified; s__Lachnospiraceae_bacterium_3-1
geneset000279446	phage tail tape measure protein, TP901 family, core region, partial [Lachnospiraceae bacterium 3-1]	gi|507762059|ref|EOS20788.1|	2.2e-22	79.45	52.9	114	k__Bacteria; p__Firmicutes; c__Clostridia; o__Clostridiales; f__Lachnospiraceae; g__Unclassified; s__Lachnospiraceae_bacterium_3-1
geneset000319886	glycerol-3-phosphate responsive antiterminator [Lachnospiraceae bacterium 3-1]	gi|511034866|ref|WP_016288935.1|	2.4e-51	65.56	100	211	k__Bacteria; p__Firmicutes; c__Clostridia; o__Clostridiales; f__Lachnospiraceae; g__Unclassified; s__Lachnospiraceae_bacterium_3-1
geneset000340070	hypothetical protein [Lachnospiraceae bacterium 3-1]	gi|511035032|ref|WP_016289100.1|	1.6e-54	62.79	98.85	221	k__Bacteria; p__Firmicutes; c__Clostridia; o__Clostridiales; f__Lachnospiraceae; g__Unclassified; s__Lachnospiraceae_bacterium_3-1
geneset000347759	hypothetical protein [Lachnospiraceae bacterium 3-1]	gi|511032450|ref|WP_016286536.1|	4.6e-24	78.08	100	119	k__Bacteria; p__Firmicutes; c__Clostridia; o__Clostridiales; f__Lachnospiraceae; g__Unclassified; s__Lachnospiraceae_bacterium_3-1
geneset000393034	hypothetical protein [Lachnospiraceae bacterium 3-1]	gi|511034309|ref|WP_016288383.1|	8.6e-10	30.92	91.57	73	k__Bacteria; p__Firmicutes; c__Clostridia; o__Clostridiales; f__Lachnospiraceae; g__Unclassified; s__Lachnospiraceae_bacterium_3-1
geneset000398780	hypothetical protein C806_04720 [Lachnospiraceae bacterium 3-1]	gi|507762193|ref|EOS20912.1|	2.3e-26	62.89	74.62	127	k__Bacteria; p__Firmicutes; c__Clostridia; o__Clostridiales; f__Lachnospiraceae; g__Unclassified; s__Lachnospiraceae_bacterium_3-1
geneset000418282	hypothetical protein C806_04368 [Lachnospiraceae bacterium 3-1]	gi|507762683|ref|EOS21385.1|	1.6e-31	67.26	100	144	k__Bacteria; p__Firmicutes; c__Clostridia; o__Clostridiales; f__Lachnospiraceae; g__Unclassified; s__Lachnospiraceae_bacterium_3-1
geneset000418828	ABC transporter ATP-binding protein [Lachnospiraceae bacterium 3-1]	gi|511034534|ref|WP_016288606.1|	2.1e-94	75.88	99.13	354	k__Bacteria; p__Firmicutes; c__Clostridia; o__Clostridiales; f__Lachnospiraceae; g__Unclassified; s__Lachnospiraceae_bacterium_3-1
geneset000430119	histidinol-phosphate transaminase [Lachnospiraceae bacterium 3-1]	gi|511034349|ref|WP_016288423.1|	3.3e-131	67.14	98.04	477	k__Bacteria; p__Firmicutes; c__Clostridia; o__Clostridiales; f__Lachnospiraceae; g__Unclassified; s__Lachnospiraceae_bacterium_3-1
geneset000456368	hypothetical protein [Lachnospiraceae bacterium 3-1]	gi|511031544|ref|WP_016285635.1|	7.4e-19	35.26	98.09	103	k__Bacteria; p__Firmicutes; c__Clostridia; o__Clostridiales; f__Lachnospiraceae; g__Unclassified; s__Lachnospiraceae_bacterium_3-1
geneset000460935	FAD/NAD(P)-binding oxidoreductase [Lachnospiraceae bacterium 3-1]	gi|511034862|ref|WP_016288931.1|	1.2e-61	71.7	100	245	k__Bacteria; p__Firmicutes; c__Clostridia; o__Clostridiales; f__Lachnospiraceae; g__Unclassified; s__Lachnospiraceae_bacterium_3-1
geneset000481967	hypothetical protein C806_04720 [Lachnospiraceae bacterium 3-1]	gi|507762193|ref|EOS20912.1|	3.5e-13	64.41	85.51	83	k__Bacteria; p__Firmicutes; c__Clostridia; o__Clostridiales; f__Lachnospiraceae; g__Unclassified; s__Lachnospiraceae_bacterium_3-1
geneset000526516	hypothetical protein [Lachnospiraceae bacterium 3-1]	gi|511031544|ref|WP_016285635.1|	4.3e-44	43.67	97.37	187	k__Bacteria; p__Firmicutes; c__Clostridia; o__Clostridiales; f__Lachnospiraceae; g__Unclassified; s__Lachnospiraceae_bacterium_3-1
geneset000539878	phage tail tape measure protein [Lachnospiraceae bacterium 3-1]	gi|511031734|ref|WP_016285825.1|	1.7e-17	78.12	74.42	97	k__Bacteria; p__Firmicutes; c__Clostridia; o__Clostridiales; f__Lachnospiraceae; g__Unclassified; s__Lachnospiraceae_bacterium_3-1
geneset000008717	hypothetical protein C818_02267 [Lachnospiraceae bacterium 3-2]	gi|507812785|ref|EOS69486.1|	1.8e-14	52.33	76.11	88	k__Bacteria; p__Firmicutes; c__Clostridia; o__Clostridiales; f__Lachnospiraceae; g__Unclassified; s__Lachnospiraceae_bacterium_3-2
geneset000036896	flagellar biosynthesis protein FlhB [Lachnospiraceae bacterium 3-2]	gi|510891337|ref|WP_016224608.1|	2.6e-47	57.69	98.9	198	k__Bacteria; p__Firmicutes; c__Clostridia; o__Clostridiales; f__Lachnospiraceae; g__Unclassified; s__Lachnospiraceae_bacterium_3-2
geneset000081083	LPXTG cell wall anchor domain-containing protein [Lachnospiraceae bacterium 3-2]	gi|510889232|ref|WP_016222579.1|	6.9e-10	41.9	97.06	72	k__Bacteria; p__Firmicutes; c__Clostridia; o__Clostridiales; f__Lachnospiraceae; g__Unclassified; s__Lachnospiraceae_bacterium_3-2
geneset000099734	site-specific DNA-methyltransferase [Lachnospiraceae bacterium 3-2]	gi|510890174|ref|WP_016223491.1|	1.4e-191	77.34	99.27	678	k__Bacteria; p__Firmicutes; c__Clostridia; o__Clostridiales; f__Lachnospiraceae; g__Unclassified; s__Lachnospiraceae_bacterium_3-2
geneset000101482	amino acid permease [Lachnospiraceae bacterium 3-2]	gi|510889497|ref|WP_016222832.1|	9.6e-30	68.09	98.95	138	k__Bacteria; p__Firmicutes; c__Clostridia; o__Clostridiales; f__Lachnospiraceae; g__Unclassified; s__Lachnospiraceae_bacterium_3-2
geneset000101559	MFS transporter [Lachnospiraceae bacterium 3-2]	gi|510889496|ref|WP_016222831.1|	1.7e-146	72.5	98.63	528	k__Bacteria; p__Firmicutes; c__Clostridia; o__Clostridiales; f__Lachnospiraceae; g__Unclassified; s__Lachnospiraceae_bacterium_3-2
geneset000105684	hypothetical protein [Lachnospiraceae bacterium 3-2]	gi|510893262|ref|WP_016226466.1|	2.8e-34	58.2	100	154	k__Bacteria; p__Firmicutes; c__Clostridia; o__Clostridiales; f__Lachnospiraceae; g__Unclassified; s__Lachnospiraceae_bacterium_3-2
geneset000133349	M18 family aminopeptidase [Lachnospiraceae bacterium 3-2]	gi|510890435|ref|WP_016223750.1|	3e-98	74.67	98.68	367	k__Bacteria; p__Firmicutes; c__Clostridia; o__Clostridiales; f__Lachnospiraceae; g__Unclassified; s__Lachnospiraceae_bacterium_3-2
geneset000170450	response regulator transcription factor [Lachnospiraceae bacterium 3-2]	gi|510892172|ref|WP_016225406.1|	2.7e-36	37.97	99.58	161	k__Bacteria; p__Firmicutes; c__Clostridia; o__Clostridiales; f__Lachnospiraceae; g__Unclassified; s__Lachnospiraceae_bacterium_3-2
geneset000185664	hypothetical protein C818_01637 [Lachnospiraceae bacterium 3-2]	gi|507813969|ref|EOS70610.1|	4.9e-141	82.47	99.66	510	k__Bacteria; p__Firmicutes; c__Clostridia; o__Clostridiales; f__Lachnospiraceae; g__Unclassified; s__Lachnospiraceae_bacterium_3-2
geneset000186435	sugar ABC transporter ATP-binding protein [Lachnospiraceae bacterium 3-2]	gi|510890045|ref|WP_016223362.1|	3.3e-30	95.83	100	139	k__Bacteria; p__Firmicutes; c__Clostridia; o__Clostridiales; f__Lachnospiraceae; g__Unclassified; s__Lachnospiraceae_bacterium_3-2
geneset000213127	chemotaxis signal transduction protein CheV [Lachnospiraceae bacterium 3-2]	gi|510891344|ref|WP_016224615.1|	1.1e-70	86.25	98.77	275	k__Bacteria; p__Firmicutes; c__Clostridia; o__Clostridiales; f__Lachnospiraceae; g__Unclassified; s__Lachnospiraceae_bacterium_3-2
geneset000233902	FMN-binding protein [Lachnospiraceae bacterium 3-2]	gi|510891218|ref|WP_016224503.1|	1.9e-11	33.33	97.5	78	k__Bacteria; p__Firmicutes; c__Clostridia; o__Clostridiales; f__Lachnospiraceae; g__Unclassified; s__Lachnospiraceae_bacterium_3-2
geneset000263376	hypothetical protein [Lachnospiraceae bacterium 3-2]	gi|510889367|ref|WP_016222712.1|	1.9e-51	44.87	98.11	212	k__Bacteria; p__Firmicutes; c__Clostridia; o__Clostridiales; f__Lachnospiraceae; g__Unclassified; s__Lachnospiraceae_bacterium_3-2
geneset000280217	NADP-dependent isocitrate dehydrogenase [Lachnospiraceae bacterium 3-2]	gi|510892023|ref|WP_016225259.1|	1.7e-83	79.26	100	318	k__Bacteria; p__Firmicutes; c__Clostridia; o__Clostridiales; f__Lachnospiraceae; g__Unclassified; s__Lachnospiraceae_bacterium_3-2
geneset000338478	His/Glu/Gln/Arg/opine family amino ABC transporter, permease, 3-TM region [Lachnospiraceae bacterium 3-2]	gi|507815257|ref|EOS71847.1|	1.3e-11	83.33	100	77	k__Bacteria; p__Firmicutes; c__Clostridia; o__Clostridiales; f__Lachnospiraceae; g__Unclassified; s__Lachnospiraceae_bacterium_3-2
geneset000338479	GNAT family N-acetyltransferase [Lachnospiraceae bacterium 3-2]	gi|510889481|ref|WP_016222819.1|	3.3e-156	70.2	99	560	k__Bacteria; p__Firmicutes; c__Clostridia; o__Clostridiales; f__Lachnospiraceae; g__Unclassified; s__Lachnospiraceae_bacterium_3-2
geneset000387474	hypothetical protein C818_01622 [Lachnospiraceae bacterium 3-2]	gi|507813955|ref|EOS70596.1|	3e-47	48.11	100	198	k__Bacteria; p__Firmicutes; c__Clostridia; o__Clostridiales; f__Lachnospiraceae; g__Unclassified; s__Lachnospiraceae_bacterium_3-2
geneset000422281	extracellular solute-binding protein [Lachnospiraceae bacterium 3-2]	gi|510889762|ref|WP_016223090.1|	1.2e-36	37.23	100	162	k__Bacteria; p__Firmicutes; c__Clostridia; o__Clostridiales; f__Lachnospiraceae; g__Unclassified; s__Lachnospiraceae_bacterium_3-2
geneset000423187	hypothetical protein [Lachnospiraceae bacterium 3-2]	gi|510892464|ref|WP_016225693.1|	2.5e-19	36.32	96.6	105	k__Bacteria; p__Firmicutes; c__Clostridia; o__Clostridiales; f__Lachnospiraceae; g__Unclassified; s__Lachnospiraceae_bacterium_3-2
geneset000497360	hypothetical protein [Lachnospiraceae bacterium 3-2]	gi|510889613|ref|WP_016222946.1|	1.5e-60	50.22	100	242	k__Bacteria; p__Firmicutes; c__Clostridia; o__Clostridiales; f__Lachnospiraceae; g__Unclassified; s__Lachnospiraceae_bacterium_3-2
geneset000497673	hypothetical protein C818_01622 [Lachnospiraceae bacterium 3-2]	gi|507813955|ref|EOS70596.1|	6.3e-39	53.74	96.08	169	k__Bacteria; p__Firmicutes; c__Clostridia; o__Clostridiales; f__Lachnospiraceae; g__Unclassified; s__Lachnospiraceae_bacterium_3-2
geneset000502777	hypothetical protein, partial [Lachnospiraceae bacterium 3-2]	gi|510891482|ref|WP_016224747.1|	1.5e-22	48.78	100	115	k__Bacteria; p__Firmicutes; c__Clostridia; o__Clostridiales; f__Lachnospiraceae; g__Unclassified; s__Lachnospiraceae_bacterium_3-2
geneset000534721	HAMP domain-containing histidine kinase [Lachnospiraceae bacterium 3-2]	gi|510892835|ref|WP_016226056.1|	2.1e-52	57.3	100	214	k__Bacteria; p__Firmicutes; c__Clostridia; o__Clostridiales; f__Lachnospiraceae; g__Unclassified; s__Lachnospiraceae_bacterium_3-2
geneset000540205	type Z 30S ribosomal protein S14 [Lachnospiraceae bacterium 3-2]	gi|510890453|ref|WP_016223768.1|	2.2e-27	95.08	100	130	k__Bacteria; p__Firmicutes; c__Clostridia; o__Clostridiales; f__Lachnospiraceae; g__Unclassified; s__Lachnospiraceae_bacterium_3-2
geneset000556578	His/Glu/Gln/Arg/opine family amino ABC transporter, permease, 3-TM region [Lachnospiraceae bacterium 3-2]	gi|507815257|ref|EOS71847.1|	4.6e-64	84.66	100	253	k__Bacteria; p__Firmicutes; c__Clostridia; o__Clostridiales; f__Lachnospiraceae; g__Unclassified; s__Lachnospiraceae_bacterium_3-2
geneset000556579	hypothetical protein C818_00341 [Lachnospiraceae bacterium 3-2]	gi|507815258|ref|EOS71848.1|	3.2e-45	80.91	100	190	k__Bacteria; p__Firmicutes; c__Clostridia; o__Clostridiales; f__Lachnospiraceae; g__Unclassified; s__Lachnospiraceae_bacterium_3-2
geneset000170084	ABC transporter permease [Lachnospiraceae bacterium 5_1_57FAA]	gi|496543302|ref|WP_009249440.1|	3.4e-47	54.75	97.28	197	k__Bacteria; p__Firmicutes; c__Clostridia; o__Clostridiales; f__Lachnospiraceae; g__Unclassified; s__Lachnospiraceae_bacterium_5_1_57FAA
geneset000172683	2-keto-3-deoxygluconate permease [Lachnospiraceae bacterium 5_1_57FAA]	gi|496543412|ref|WP_009249550.1|	2.5e-98	84.68	96.71	367	k__Bacteria; p__Firmicutes; c__Clostridia; o__Clostridiales; f__Lachnospiraceae; g__Unclassified; s__Lachnospiraceae_bacterium_5_1_57FAA
geneset000337379	UPF0261 family protein [Lachnospiraceae bacterium 5_1_57FAA]	gi|496543410|ref|WP_009249548.1|	2.5e-60	84.33	100	240	k__Bacteria; p__Firmicutes; c__Clostridia; o__Clostridiales; f__Lachnospiraceae; g__Unclassified; s__Lachnospiraceae_bacterium_5_1_57FAA
geneset000347176	DDE domain-containing protein [Lachnospiraceae bacterium 5_1_57FAA]	gi|496542812|ref|WP_009248960.1|	1.1e-222	74.12	100	781	k__Bacteria; p__Firmicutes; c__Clostridia; o__Clostridiales; f__Lachnospiraceae; g__Unclassified; s__Lachnospiraceae_bacterium_5_1_57FAA
geneset000392960	riboflavin biosynthesis protein RibF [Lachnospiraceae bacterium 5_1_57FAA]	gi|496541978|ref|WP_009248126.1|	3.3e-65	48.75	96.18	258	k__Bacteria; p__Firmicutes; c__Clostridia; o__Clostridiales; f__Lachnospiraceae; g__Unclassified; s__Lachnospiraceae_bacterium_5_1_57FAA
geneset000071179	hypothetical protein [Lachnospiraceae bacterium 5_1_63FAA]	gi|496558883|ref|WP_009264958.1|	1.7e-11	53.25	87.8	77	k__Bacteria; p__Firmicutes; c__Clostridia; o__Clostridiales; f__Lachnospiraceae; g__Unclassified; s__Lachnospiraceae_bacterium_5_1_63FAA
geneset000116790	hypothetical protein [Lachnospiraceae bacterium 5_1_63FAA]	gi|496558883|ref|WP_009264958.1|	1.1e-13	55.41	84.15	85	k__Bacteria; p__Firmicutes; c__Clostridia; o__Clostridiales; f__Lachnospiraceae; g__Unclassified; s__Lachnospiraceae_bacterium_5_1_63FAA
geneset000098835	hypothetical protein [Lachnospiraceae bacterium 6_1_37FAA]	gi|496263847|ref|WP_008977232.1|	1.1e-18	59.04	100	101	k__Bacteria; p__Firmicutes; c__Clostridia; o__Clostridiales; f__Lachnospiraceae; g__Unclassified; s__Lachnospiraceae_bacterium_6_1_37FAA
geneset000102900	D-alanyl-D-alanine carboxypeptidase [Lachnospiraceae bacterium 6_1_37FAA]	gi|748603440|ref|WP_039861620.1|	1.4e-36	58.87	72.35	162	k__Bacteria; p__Firmicutes; c__Clostridia; o__Clostridiales; f__Lachnospiraceae; g__Unclassified; s__Lachnospiraceae_bacterium_6_1_37FAA
geneset000066203	ribokinase [Lachnospiraceae bacterium 6_1_63FAA]	gi|496541294|ref|WP_009247442.1|	6.2e-19	64.47	98.7	102	k__Bacteria; p__Firmicutes; c__Clostridia; o__Clostridiales; f__Lachnospiraceae; g__Unclassified; s__Lachnospiraceae_bacterium_6_1_63FAA
geneset000150928	sugar transferase [Lachnospiraceae bacterium 6_1_63FAA]	gi|496541487|ref|WP_009247635.1|	6.6e-61	82.44	98.5	242	k__Bacteria; p__Firmicutes; c__Clostridia; o__Clostridiales; f__Lachnospiraceae; g__Unclassified; s__Lachnospiraceae_bacterium_6_1_63FAA
geneset000170011	teichoic acid biosynthesis protein GgaB [Lachnospiraceae bacterium 6_1_63FAA]	gi|496540690|ref|WP_009246838.1|	8.9e-92	57.97	98.57	346	k__Bacteria; p__Firmicutes; c__Clostridia; o__Clostridiales; f__Lachnospiraceae; g__Unclassified; s__Lachnospiraceae_bacterium_6_1_63FAA
geneset000503046	phosphopentomutase [Lachnospiraceae bacterium 6_1_63FAA]	gi|330400060|ref|EGG79713.1|	4.9e-117	68.4	99.31	430	k__Bacteria; p__Firmicutes; c__Clostridia; o__Clostridiales; f__Lachnospiraceae; g__Unclassified; s__Lachnospiraceae_bacterium_6_1_63FAA
geneset000533994	diaminopimelate decarboxylase [Lachnospiraceae bacterium 6_1_63FAA]	gi|496540554|ref|WP_009246702.1|	6e-33	82.5	100	149	k__Bacteria; p__Firmicutes; c__Clostridia; o__Clostridiales; f__Lachnospiraceae; g__Unclassified; s__Lachnospiraceae_bacterium_6_1_63FAA
geneset000555992	hypothetical protein [Lachnospiraceae bacterium 6_1_63FAA]	gi|496541185|ref|WP_009247333.1|	2.5e-17	37.16	59.57	99	k__Bacteria; p__Firmicutes; c__Clostridia; o__Clostridiales; f__Lachnospiraceae; g__Unclassified; s__Lachnospiraceae_bacterium_6_1_63FAA
geneset000066609	hypothetical protein [Lachnospiraceae bacterium 7_1_58FAA]	gi|496553639|ref|WP_009259714.1|	1.1e-07	49.15	78.67	65	k__Bacteria; p__Firmicutes; c__Clostridia; o__Clostridiales; f__Lachnospiraceae; g__Unclassified; s__Lachnospiraceae_bacterium_7_1_58FAA
geneset000087820	hypothetical protein HMPREF0995_00443 [Lachnospiraceae bacterium 7_1_58FAA]	gi|371670377|ref|EHO35459.1|	9.9e-84	59.8	99.03	319	k__Bacteria; p__Firmicutes; c__Clostridia; o__Clostridiales; f__Lachnospiraceae; g__Unclassified; s__Lachnospiraceae_bacterium_7_1_58FAA
geneset000141644	hypothetical protein HMPREF0995_02547 [Lachnospiraceae bacterium 7_1_58FAA]	gi|371668303|ref|EHO33412.1|	6.3e-28	31.67	93.28	134	k__Bacteria; p__Firmicutes; c__Clostridia; o__Clostridiales; f__Lachnospiraceae; g__Unclassified; s__Lachnospiraceae_bacterium_7_1_58FAA
geneset000268180	hypothetical protein HMPREF0995_03017 [Lachnospiraceae bacterium 7_1_58FAA]	gi|371667770|ref|EHO32887.1|	1.7e-09	38.67	88.24	71	k__Bacteria; p__Firmicutes; c__Clostridia; o__Clostridiales; f__Lachnospiraceae; g__Unclassified; s__Lachnospiraceae_bacterium_7_1_58FAA
geneset000279926	recombinase [Lachnospiraceae bacterium 7_1_58FAA]	gi|496552530|ref|WP_009258605.1|	8.9e-24	55.24	97.22	119	k__Bacteria; p__Firmicutes; c__Clostridia; o__Clostridiales; f__Lachnospiraceae; g__Unclassified; s__Lachnospiraceae_bacterium_7_1_58FAA
geneset000351183	baseplate J protein [Lachnospiraceae bacterium 7_1_58FAA]	gi|496550995|ref|WP_009257070.1|	9.3e-06	35.9	97.48	59	k__Bacteria; p__Firmicutes; c__Clostridia; o__Clostridiales; f__Lachnospiraceae; g__Unclassified; s__Lachnospiraceae_bacterium_7_1_58FAA
geneset000363986	endonuclease [Lachnospiraceae bacterium 7_1_58FAA]	gi|496555177|ref|WP_009261252.1|	3.6e-53	81.97	100	216	k__Bacteria; p__Firmicutes; c__Clostridia; o__Clostridiales; f__Lachnospiraceae; g__Unclassified; s__Lachnospiraceae_bacterium_7_1_58FAA
geneset000423317	hypothetical protein [Lachnospiraceae bacterium 7_1_58FAA]	gi|496552702|ref|WP_009258777.1|	3.7e-21	39.61	93.83	110	k__Bacteria; p__Firmicutes; c__Clostridia; o__Clostridiales; f__Lachnospiraceae; g__Unclassified; s__Lachnospiraceae_bacterium_7_1_58FAA
geneset000008719	hypothetical protein [Lachnospiraceae bacterium 9_1_43BFAA]	gi|496556026|ref|WP_009262101.1|	7.9e-43	57.72	88.17	183	k__Bacteria; p__Firmicutes; c__Clostridia; o__Clostridiales; f__Lachnospiraceae; g__Unclassified; s__Lachnospiraceae_bacterium_9_1_43BFAA
geneset000276971	methyltransferase domain-containing protein [Lachnospiraceae bacterium 9_1_43BFAA]	gi|496557637|ref|WP_009263712.1|	1.3e-42	53.66	98.19	182	k__Bacteria; p__Firmicutes; c__Clostridia; o__Clostridiales; f__Lachnospiraceae; g__Unclassified; s__Lachnospiraceae_bacterium_9_1_43BFAA
geneset000414883	hypothetical protein [Lachnospiraceae bacterium 9_1_43BFAA]	gi|496556757|ref|WP_009262832.1|	7.5e-96	76.73	98.06	359	k__Bacteria; p__Firmicutes; c__Clostridia; o__Clostridiales; f__Lachnospiraceae; g__Unclassified; s__Lachnospiraceae_bacterium_9_1_43BFAA
geneset000474109	hypothetical protein HMPREF0987_01847 [Lachnospiraceae bacterium 9_1_43BFAA]	gi|330410523|ref|EGG89951.1|	3.4e-12	100	94.44	79	k__Bacteria; p__Firmicutes; c__Clostridia; o__Clostridiales; f__Lachnospiraceae; g__Unclassified; s__Lachnospiraceae_bacterium_9_1_43BFAA
geneset000515487	sugar ABC transporter permease [Lachnospiraceae bacterium 9_1_43BFAA]	gi|496556754|ref|WP_009262829.1|	7e-50	75.74	100	206	k__Bacteria; p__Firmicutes; c__Clostridia; o__Clostridiales; f__Lachnospiraceae; g__Unclassified; s__Lachnospiraceae_bacterium_9_1_43BFAA
geneset000555397	XRE family transcriptional regulator [Lachnospiraceae bacterium 9_1_43BFAA]	gi|496556029|ref|WP_009262104.1|	1.4e-29	69.52	100	138	k__Bacteria; p__Firmicutes; c__Clostridia; o__Clostridiales; f__Lachnospiraceae; g__Unclassified; s__Lachnospiraceae_bacterium_9_1_43BFAA
geneset000007774	NAD(P)-dependent oxidoreductase [Lachnospiraceae bacterium A10]	gi|1221933678|ref|WP_090009769.1|	1.1e-55	60.82	99.42	225	k__Bacteria; p__Firmicutes; c__Clostridia; o__Clostridiales; f__Lachnospiraceae; g__Unclassified; s__Lachnospiraceae_bacterium_A10
geneset000021232	BREX-1 system adenine-specific DNA-methyltransferase PglX [Lachnospiraceae bacterium A2]	gi|511065873|ref|WP_016307484.1|	2.7e-78	81.03	97.21	300	k__Bacteria; p__Firmicutes; c__Clostridia; o__Clostridiales; f__Lachnospiraceae; g__Unclassified; s__Lachnospiraceae_bacterium_A2
geneset000050963	helix-turn-helix domain-containing protein [Lachnospiraceae bacterium A2]	gi|511052415|ref|WP_016306235.1|	1.1e-23	64.95	91.35	118	k__Bacteria; p__Firmicutes; c__Clostridia; o__Clostridiales; f__Lachnospiraceae; g__Unclassified; s__Lachnospiraceae_bacterium_A2
geneset000078739	BMC domain-containing protein [Lachnospiraceae bacterium A2]	gi|511051146|ref|WP_016304975.1|	7.5e-14	56.34	95.95	85	k__Bacteria; p__Firmicutes; c__Clostridia; o__Clostridiales; f__Lachnospiraceae; g__Unclassified; s__Lachnospiraceae_bacterium_A2
geneset000134363	hypothetical protein [Lachnospiraceae bacterium A2]	gi|511066023|ref|WP_016307631.1|	5.3e-70	72.34	93.03	273	k__Bacteria; p__Firmicutes; c__Clostridia; o__Clostridiales; f__Lachnospiraceae; g__Unclassified; s__Lachnospiraceae_bacterium_A2
geneset000156081	hypothetical protein [Lachnospiraceae bacterium A2]	gi|511065438|ref|WP_016307052.1|	1.3e-09	53.85	97.01	71	k__Bacteria; p__Firmicutes; c__Clostridia; o__Clostridiales; f__Lachnospiraceae; g__Unclassified; s__Lachnospiraceae_bacterium_A2
geneset000162976	hypothetical protein C810_01328 [Lachnospiraceae bacterium A2]	gi|507790383|ref|EOS48242.1|	2.9e-14	37.42	61.38	88	k__Bacteria; p__Firmicutes; c__Clostridia; o__Clostridiales; f__Lachnospiraceae; g__Unclassified; s__Lachnospiraceae_bacterium_A2
geneset000279669	recombinase family protein [Lachnospiraceae bacterium A2]	gi|511050684|ref|WP_016304516.1|	5.6e-55	57.78	99.44	223	k__Bacteria; p__Firmicutes; c__Clostridia; o__Clostridiales; f__Lachnospiraceae; g__Unclassified; s__Lachnospiraceae_bacterium_A2
geneset000393312	FAD-dependent oxidoreductase [Lachnospiraceae bacterium A2]	gi|511066399|ref|WP_016308003.1|	6.4e-103	90.34	100	382	k__Bacteria; p__Firmicutes; c__Clostridia; o__Clostridiales; f__Lachnospiraceae; g__Unclassified; s__Lachnospiraceae_bacterium_A2
geneset000413541	DUF1643 domain-containing protein [Lachnospiraceae bacterium A2]	gi|511066144|ref|WP_016307751.1|	1.3e-23	65.43	90	118	k__Bacteria; p__Firmicutes; c__Clostridia; o__Clostridiales; f__Lachnospiraceae; g__Unclassified; s__Lachnospiraceae_bacterium_A2
geneset000444449	DUF927 domain-containing protein [Lachnospiraceae bacterium A2]	gi|511066146|ref|WP_016307753.1|	3.9e-75	46.27	99.69	291	k__Bacteria; p__Firmicutes; c__Clostridia; o__Clostridiales; f__Lachnospiraceae; g__Unclassified; s__Lachnospiraceae_bacterium_A2
geneset000472046	hypothetical protein C810_02088 [Lachnospiraceae bacterium A2]	gi|507788119|ref|EOS45991.1|	1.3e-14	31.09	97.4	89	k__Bacteria; p__Firmicutes; c__Clostridia; o__Clostridiales; f__Lachnospiraceae; g__Unclassified; s__Lachnospiraceae_bacterium_A2
geneset000480387	AAA family ATPase [Lachnospiraceae bacterium A2]	gi|511050213|ref|WP_016304045.1|	3.8e-92	63.71	97.74	347	k__Bacteria; p__Firmicutes; c__Clostridia; o__Clostridiales; f__Lachnospiraceae; g__Unclassified; s__Lachnospiraceae_bacterium_A2
geneset000533860	hypothetical protein [Lachnospiraceae bacterium A2]	gi|511050609|ref|WP_016304441.1|	6e-93	80.49	98.56	349	k__Bacteria; p__Firmicutes; c__Clostridia; o__Clostridiales; f__Lachnospiraceae; g__Unclassified; s__Lachnospiraceae_bacterium_A2
geneset000021000	hypothetical protein [Lachnospiraceae bacterium A4]	gi|511028413|ref|WP_016282622.1|	1.6e-17	57.65	96.39	97	k__Bacteria; p__Firmicutes; c__Clostridia; o__Clostridiales; f__Lachnospiraceae; g__Unclassified; s__Lachnospiraceae_bacterium_A4
geneset000036602	YD repeat (two copies), partial [Lachnospiraceae bacterium A4]	gi|507774131|ref|EOS32558.1|	1.6e-118	52.76	97.55	435	k__Bacteria; p__Firmicutes; c__Clostridia; o__Clostridiales; f__Lachnospiraceae; g__Unclassified; s__Lachnospiraceae_bacterium_A4
geneset000038243	hypothetical protein [Lachnospiraceae bacterium A4]	gi|511029680|ref|WP_016283842.1|	7.4e-15	65.57	98.39	88	k__Bacteria; p__Firmicutes; c__Clostridia; o__Clostridiales; f__Lachnospiraceae; g__Unclassified; s__Lachnospiraceae_bacterium_A4
geneset000046481	hypothetical protein [Lachnospiraceae bacterium A4]	gi|511026171|ref|WP_016280425.1|	3e-54	67.11	99.33	220	k__Bacteria; p__Firmicutes; c__Clostridia; o__Clostridiales; f__Lachnospiraceae; g__Unclassified; s__Lachnospiraceae_bacterium_A4
geneset000075433	enoyl-[acyl-carrier-protein] reductase FabK [Lachnospiraceae bacterium A4]	gi|511028386|ref|WP_016282595.1|	7.2e-14	72.22	100	85	k__Bacteria; p__Firmicutes; c__Clostridia; o__Clostridiales; f__Lachnospiraceae; g__Unclassified; s__Lachnospiraceae_bacterium_A4
geneset000086001	ABC transporter ATP-binding protein [Lachnospiraceae bacterium A4]	gi|511026920|ref|WP_016281160.1|	2.4e-52	66.88	97.56	214	k__Bacteria; p__Firmicutes; c__Clostridia; o__Clostridiales; f__Lachnospiraceae; g__Unclassified; s__Lachnospiraceae_bacterium_A4
geneset000086135	hypothetical protein C804_00984 [Lachnospiraceae bacterium A4]	gi|507777186|ref|EOS35382.1|	3.8e-36	41.07	85	161	k__Bacteria; p__Firmicutes; c__Clostridia; o__Clostridiales; f__Lachnospiraceae; g__Unclassified; s__Lachnospiraceae_bacterium_A4
geneset000121022	hypothetical protein [Lachnospiraceae bacterium A4]	gi|511025874|ref|WP_016280134.1|	3.5e-40	72.95	98.39	173	k__Bacteria; p__Firmicutes; c__Clostridia; o__Clostridiales; f__Lachnospiraceae; g__Unclassified; s__Lachnospiraceae_bacterium_A4
geneset000142233	hypothetical protein [Lachnospiraceae bacterium A4]	gi|511027909|ref|WP_016282126.1|	1.4e-192	61.65	100	682	k__Bacteria; p__Firmicutes; c__Clostridia; o__Clostridiales; f__Lachnospiraceae; g__Unclassified; s__Lachnospiraceae_bacterium_A4
geneset000149875	hypothetical protein C804_04485 [Lachnospiraceae bacterium A4]	gi|507766797|ref|EOS25386.1|	4e-26	46.09	96.24	127	k__Bacteria; p__Firmicutes; c__Clostridia; o__Clostridiales; f__Lachnospiraceae; g__Unclassified; s__Lachnospiraceae_bacterium_A4
geneset000156608	signal peptidase I [Lachnospiraceae bacterium A4]	gi|507779086|ref|EOS37216.1|	2.3e-64	67.6	100	254	k__Bacteria; p__Firmicutes; c__Clostridia; o__Clostridiales; f__Lachnospiraceae; g__Unclassified; s__Lachnospiraceae_bacterium_A4
geneset000190633	hypothetical protein [Lachnospiraceae bacterium A4]	gi|511028249|ref|WP_016282462.1|	1.1e-68	73.78	98.8	268	k__Bacteria; p__Firmicutes; c__Clostridia; o__Clostridiales; f__Lachnospiraceae; g__Unclassified; s__Lachnospiraceae_bacterium_A4
geneset000190773	6-phosphofructokinase [Lachnospiraceae bacterium A4]	gi|511028747|ref|WP_016282934.1|	1.2e-110	88.84	100	408	k__Bacteria; p__Firmicutes; c__Clostridia; o__Clostridiales; f__Lachnospiraceae; g__Unclassified; s__Lachnospiraceae_bacterium_A4
geneset000190980	MarR family transcriptional regulator [Lachnospiraceae bacterium A4]	gi|511026434|ref|WP_016280681.1|	1.9e-16	58.51	98.86	94	k__Bacteria; p__Firmicutes; c__Clostridia; o__Clostridiales; f__Lachnospiraceae; g__Unclassified; s__Lachnospiraceae_bacterium_A4
geneset000213660	DUF1819 family protein [Lachnospiraceae bacterium A4]	gi|511029528|ref|WP_016283693.1|	5.9e-72	67.34	94.31	280	k__Bacteria; p__Firmicutes; c__Clostridia; o__Clostridiales; f__Lachnospiraceae; g__Unclassified; s__Lachnospiraceae_bacterium_A4
geneset000232808	elongation factor G [Lachnospiraceae bacterium A4]	gi|511028823|ref|WP_016283008.1|	1.3e-182	95.85	100	648	k__Bacteria; p__Firmicutes; c__Clostridia; o__Clostridiales; f__Lachnospiraceae; g__Unclassified; s__Lachnospiraceae_bacterium_A4
geneset000233873	YARHG domain-containing protein [Lachnospiraceae bacterium A4]	gi|511029027|ref|WP_016283209.1|	1e-81	52.3	83.48	313	k__Bacteria; p__Firmicutes; c__Clostridia; o__Clostridiales; f__Lachnospiraceae; g__Unclassified; s__Lachnospiraceae_bacterium_A4
geneset000239820	leucine-rich repeat domain-containing protein [Lachnospiraceae bacterium A4]	gi|511024654|ref|WP_016278937.1|	5.2e-39	42.02	100	171	k__Bacteria; p__Firmicutes; c__Clostridia; o__Clostridiales; f__Lachnospiraceae; g__Unclassified; s__Lachnospiraceae_bacterium_A4
geneset000240093	hypothetical protein C804_01932 [Lachnospiraceae bacterium A4]	gi|507775433|ref|EOS33833.1|	2.8e-118	88.02	100	434	k__Bacteria; p__Firmicutes; c__Clostridia; o__Clostridiales; f__Lachnospiraceae; g__Unclassified; s__Lachnospiraceae_bacterium_A4
geneset000240300	ABC transporter permease [Lachnospiraceae bacterium A4]	gi|511026919|ref|WP_016281159.1|	2.9e-151	46.81	99.84	545	k__Bacteria; p__Firmicutes; c__Clostridia; o__Clostridiales; f__Lachnospiraceae; g__Unclassified; s__Lachnospiraceae_bacterium_A4
geneset000263543	tRNA (adenosine(37)-N6)-threonylcarbamoyltransferase complex transferase subunit TsaD [Lachnospiraceae bacterium A4]	gi|511028975|ref|WP_016283159.1|	2.2e-38	79.44	98.17	167	k__Bacteria; p__Firmicutes; c__Clostridia; o__Clostridiales; f__Lachnospiraceae; g__Unclassified; s__Lachnospiraceae_bacterium_A4
geneset000280744	XRE family transcriptional regulator [Lachnospiraceae bacterium A4]	gi|511029616|ref|WP_016283778.1|	2.6e-09	71.11	100	69	k__Bacteria; p__Firmicutes; c__Clostridia; o__Clostridiales; f__Lachnospiraceae; g__Unclassified; s__Lachnospiraceae_bacterium_A4
geneset000287728	RecD/TraA family helicase [Lachnospiraceae bacterium A4]	gi|507772343|ref|EOS30806.1|	3.2e-83	63.33	100	317	k__Bacteria; p__Firmicutes; c__Clostridia; o__Clostridiales; f__Lachnospiraceae; g__Unclassified; s__Lachnospiraceae_bacterium_A4
geneset000288299	glycosyltransferase [Lachnospiraceae bacterium A4]	gi|511030669|ref|WP_016284793.1|	3.1e-141	75.08	98.74	510	k__Bacteria; p__Firmicutes; c__Clostridia; o__Clostridiales; f__Lachnospiraceae; g__Unclassified; s__Lachnospiraceae_bacterium_A4
geneset000288719	amino acid ABC transporter permease [Lachnospiraceae bacterium A4]	gi|511026371|ref|WP_016280619.1|	6.8e-99	76.23	96.06	369	k__Bacteria; p__Firmicutes; c__Clostridia; o__Clostridiales; f__Lachnospiraceae; g__Unclassified; s__Lachnospiraceae_bacterium_A4
geneset000288720	cytidylate kinase-like family protein [Lachnospiraceae bacterium A4]	gi|511026372|ref|WP_016280620.1|	2.5e-64	63.78	97.03	254	k__Bacteria; p__Firmicutes; c__Clostridia; o__Clostridiales; f__Lachnospiraceae; g__Unclassified; s__Lachnospiraceae_bacterium_A4
geneset000315621	carbohydrate ABC transporter permease [Lachnospiraceae bacterium A4]	gi|511026698|ref|WP_016280939.1|	2.1e-21	76.47	95.77	110	k__Bacteria; p__Firmicutes; c__Clostridia; o__Clostridiales; f__Lachnospiraceae; g__Unclassified; s__Lachnospiraceae_bacterium_A4
geneset000319040	peptidase M16 [Lachnospiraceae bacterium A4]	gi|511025192|ref|WP_016279460.1|	5.5e-93	54.57	100	350	k__Bacteria; p__Firmicutes; c__Clostridia; o__Clostridiales; f__Lachnospiraceae; g__Unclassified; s__Lachnospiraceae_bacterium_A4
geneset000319174	glutamine--fructose-6-phosphate transaminase (isomerizing) [Lachnospiraceae bacterium A4]	gi|511028941|ref|WP_016283125.1|	1.8e-126	79.1	100	461	k__Bacteria; p__Firmicutes; c__Clostridia; o__Clostridiales; f__Lachnospiraceae; g__Unclassified; s__Lachnospiraceae_bacterium_A4
geneset000319510	NADP-dependent isocitrate dehydrogenase [Lachnospiraceae bacterium A4]	gi|511024644|ref|WP_016278927.1|	4.1e-60	89.76	100	240	k__Bacteria; p__Firmicutes; c__Clostridia; o__Clostridiales; f__Lachnospiraceae; g__Unclassified; s__Lachnospiraceae_bacterium_A4
geneset000319730	excinuclease ABC subunit UvrA [Lachnospiraceae bacterium A4]	gi|511027265|ref|WP_016281495.1|	2.5e-63	89.78	98.56	250	k__Bacteria; p__Firmicutes; c__Clostridia; o__Clostridiales; f__Lachnospiraceae; g__Unclassified; s__Lachnospiraceae_bacterium_A4
geneset000324499	hypothetical protein C804_01751 [Lachnospiraceae bacterium A4]	gi|507775625|ref|EOS34006.1|	1.5e-103	59.87	99.68	385	k__Bacteria; p__Firmicutes; c__Clostridia; o__Clostridiales; f__Lachnospiraceae; g__Unclassified; s__Lachnospiraceae_bacterium_A4
geneset000338729	hypothetical protein C804_03823 [Lachnospiraceae bacterium A4]	gi|507769597|ref|EOS28119.1|	1.6e-23	30.28	100	119	k__Bacteria; p__Firmicutes; c__Clostridia; o__Clostridiales; f__Lachnospiraceae; g__Unclassified; s__Lachnospiraceae_bacterium_A4
geneset000355592	hypothetical protein [Lachnospiraceae bacterium A4]	gi|511029684|ref|WP_016283845.1|	7.9e-36	85.71	100	158	k__Bacteria; p__Firmicutes; c__Clostridia; o__Clostridiales; f__Lachnospiraceae; g__Unclassified; s__Lachnospiraceae_bacterium_A4
geneset000355634	amino acid ABC transporter permease [Lachnospiraceae bacterium A4]	gi|511026371|ref|WP_016280619.1|	5.9e-98	74.59	94.94	366	k__Bacteria; p__Firmicutes; c__Clostridia; o__Clostridiales; f__Lachnospiraceae; g__Unclassified; s__Lachnospiraceae_bacterium_A4
geneset000378879	site-specific DNA-methyltransferase [Lachnospiraceae bacterium A4]	gi|511028421|ref|WP_016282630.1|	2e-89	72.57	100	338	k__Bacteria; p__Firmicutes; c__Clostridia; o__Clostridiales; f__Lachnospiraceae; g__Unclassified; s__Lachnospiraceae_bacterium_A4
geneset000392144	6-phosphofructokinase [Lachnospiraceae bacterium A4]	gi|511028747|ref|WP_016282934.1|	7.9e-77	91.08	98.12	295	k__Bacteria; p__Firmicutes; c__Clostridia; o__Clostridiales; f__Lachnospiraceae; g__Unclassified; s__Lachnospiraceae_bacterium_A4
geneset000392377	hypothetical protein [Lachnospiraceae bacterium A4]	gi|511025996|ref|WP_016280254.1|	1.4e-66	67.4	100	261	k__Bacteria; p__Firmicutes; c__Clostridia; o__Clostridiales; f__Lachnospiraceae; g__Unclassified; s__Lachnospiraceae_bacterium_A4
geneset000393229	hypothetical protein C804_01932 [Lachnospiraceae bacterium A4]	gi|507775433|ref|EOS33833.1|	4.5e-14	84.09	100	85	k__Bacteria; p__Firmicutes; c__Clostridia; o__Clostridiales; f__Lachnospiraceae; g__Unclassified; s__Lachnospiraceae_bacterium_A4
geneset000398109	hypothetical protein [Lachnospiraceae bacterium A4]	gi|511027530|ref|WP_016281755.1|	1.1e-46	31.76	92.32	197	k__Bacteria; p__Firmicutes; c__Clostridia; o__Clostridiales; f__Lachnospiraceae; g__Unclassified; s__Lachnospiraceae_bacterium_A4
geneset000398301	butyrate kinase [Lachnospiraceae bacterium A4]	gi|511027331|ref|WP_016281561.1|	7.4e-160	81.13	100	572	k__Bacteria; p__Firmicutes; c__Clostridia; o__Clostridiales; f__Lachnospiraceae; g__Unclassified; s__Lachnospiraceae_bacterium_A4
geneset000398438	hypothetical protein C804_02311 [Lachnospiraceae bacterium A4]	gi|507774707|ref|EOS33123.1|	2.2e-22	33.96	98.92	115	k__Bacteria; p__Firmicutes; c__Clostridia; o__Clostridiales; f__Lachnospiraceae; g__Unclassified; s__Lachnospiraceae_bacterium_A4
geneset000398804	1-deoxy-D-xylulose-5-phosphate synthase [Lachnospiraceae bacterium A4]	gi|511027046|ref|WP_016281286.1|	6.2e-136	81.29	100	493	k__Bacteria; p__Firmicutes; c__Clostridia; o__Clostridiales; f__Lachnospiraceae; g__Unclassified; s__Lachnospiraceae_bacterium_A4
geneset000416869	IS110 family transposase [Lachnospiraceae bacterium A4]	gi|511030662|ref|WP_016284788.1|	8.2e-231	82.32	100	808	k__Bacteria; p__Firmicutes; c__Clostridia; o__Clostridiales; f__Lachnospiraceae; g__Unclassified; s__Lachnospiraceae_bacterium_A4
geneset000422024	hypothetical protein [Lachnospiraceae bacterium A4]	gi|511026037|ref|WP_016280295.1|	8e-30	49.28	60	140	k__Bacteria; p__Firmicutes; c__Clostridia; o__Clostridiales; f__Lachnospiraceae; g__Unclassified; s__Lachnospiraceae_bacterium_A4
geneset000422994	CRISPR-associated endonuclease Cas2 [Lachnospiraceae bacterium A4]	gi|511026161|ref|WP_016280416.1|	3.3e-33	71.88	96.97	150	k__Bacteria; p__Firmicutes; c__Clostridia; o__Clostridiales; f__Lachnospiraceae; g__Unclassified; s__Lachnospiraceae_bacterium_A4
geneset000429533	hypothetical protein C804_04485 [Lachnospiraceae bacterium A4]	gi|507766797|ref|EOS25386.1|	1e-39	45.71	97.12	172	k__Bacteria; p__Firmicutes; c__Clostridia; o__Clostridiales; f__Lachnospiraceae; g__Unclassified; s__Lachnospiraceae_bacterium_A4
geneset000432844	rhodanese-like domain-containing protein [Lachnospiraceae bacterium A4]	gi|511026152|ref|WP_016280407.1|	1.4e-26	59.05	99.06	128	k__Bacteria; p__Firmicutes; c__Clostridia; o__Clostridiales; f__Lachnospiraceae; g__Unclassified; s__Lachnospiraceae_bacterium_A4
geneset000481379	NADH dehydrogenase [Lachnospiraceae bacterium A4]	gi|511025878|ref|WP_016280138.1|	8.6e-09	29.44	93.29	69	k__Bacteria; p__Firmicutes; c__Clostridia; o__Clostridiales; f__Lachnospiraceae; g__Unclassified; s__Lachnospiraceae_bacterium_A4
geneset000484039	hypothetical protein [Lachnospiraceae bacterium A4]	gi|511027002|ref|WP_016281242.1|	1.8e-62	62.37	72.94	248	k__Bacteria; p__Firmicutes; c__Clostridia; o__Clostridiales; f__Lachnospiraceae; g__Unclassified; s__Lachnospiraceae_bacterium_A4
geneset000496872	protein translocase subunit SecDF [Lachnospiraceae bacterium A4]	gi|511025678|ref|WP_016279941.1|	7e-75	78.06	99.49	289	k__Bacteria; p__Firmicutes; c__Clostridia; o__Clostridiales; f__Lachnospiraceae; g__Unclassified; s__Lachnospiraceae_bacterium_A4
geneset000502655	30S ribosomal protein S16 [Lachnospiraceae bacterium A4]	gi|511024609|ref|WP_016278893.1|	2.5e-31	86.42	100	143	k__Bacteria; p__Firmicutes; c__Clostridia; o__Clostridiales; f__Lachnospiraceae; g__Unclassified; s__Lachnospiraceae_bacterium_A4
geneset000529220	XRE family transcriptional regulator [Lachnospiraceae bacterium A4]	gi|511029232|ref|WP_016283407.1|	2.8e-14	57.5	100	87	k__Bacteria; p__Firmicutes; c__Clostridia; o__Clostridiales; f__Lachnospiraceae; g__Unclassified; s__Lachnospiraceae_bacterium_A4
geneset000534037	exodeoxyribonuclease VII small subunit [Lachnospiraceae bacterium A4]	gi|511027048|ref|WP_016281288.1|	1.1e-11	63.64	95.65	78	k__Bacteria; p__Firmicutes; c__Clostridia; o__Clostridiales; f__Lachnospiraceae; g__Unclassified; s__Lachnospiraceae_bacterium_A4
geneset000540390	rod shape-determining protein RodA [Lachnospiraceae bacterium A4]	gi|511026589|ref|WP_016280833.1|	4.7e-120	62.64	96.81	440	k__Bacteria; p__Firmicutes; c__Clostridia; o__Clostridiales; f__Lachnospiraceae; g__Unclassified; s__Lachnospiraceae_bacterium_A4
geneset000540391	methylglyoxal synthase [Lachnospiraceae bacterium A4]	gi|511026590|ref|WP_016280834.1|	7.4e-65	94.66	100	255	k__Bacteria; p__Firmicutes; c__Clostridia; o__Clostridiales; f__Lachnospiraceae; g__Unclassified; s__Lachnospiraceae_bacterium_A4
geneset000564671	cytidylate kinase-like family protein [Lachnospiraceae bacterium A4]	gi|511026372|ref|WP_016280620.1|	2.6e-10	58.73	98.44	73	k__Bacteria; p__Firmicutes; c__Clostridia; o__Clostridiales; f__Lachnospiraceae; g__Unclassified; s__Lachnospiraceae_bacterium_A4
geneset000568071	site-specific DNA-methyltransferase [Lachnospiraceae bacterium A4]	gi|511028421|ref|WP_016282630.1|	8.8e-138	75.68	97.66	499	k__Bacteria; p__Firmicutes; c__Clostridia; o__Clostridiales; f__Lachnospiraceae; g__Unclassified; s__Lachnospiraceae_bacterium_A4
geneset000571490	carbamoyl phosphate synthase small subunit [Lachnospiraceae bacterium A4]	gi|511026366|ref|WP_016280614.1|	4.4e-36	88.75	100	159	k__Bacteria; p__Firmicutes; c__Clostridia; o__Clostridiales; f__Lachnospiraceae; g__Unclassified; s__Lachnospiraceae_bacterium_A4
geneset000571589	ferritin-like domain-containing protein [Lachnospiraceae bacterium A4]	gi|511025974|ref|WP_016280232.1|	1.9e-46	63.82	96.82	194	k__Bacteria; p__Firmicutes; c__Clostridia; o__Clostridiales; f__Lachnospiraceae; g__Unclassified; s__Lachnospiraceae_bacterium_A4
geneset000571603	hypothetical protein [Lachnospiraceae bacterium A4]	gi|511028921|ref|WP_016283105.1|	4.3e-27	53.78	98.33	130	k__Bacteria; p__Firmicutes; c__Clostridia; o__Clostridiales; f__Lachnospiraceae; g__Unclassified; s__Lachnospiraceae_bacterium_A4
geneset000572119	molecular chaperone DnaK [Lachnospiraceae bacterium A4]	gi|511028325|ref|WP_016282536.1|	7e-84	98.21	100	319	k__Bacteria; p__Firmicutes; c__Clostridia; o__Clostridiales; f__Lachnospiraceae; g__Unclassified; s__Lachnospiraceae_bacterium_A4
geneset000574530	6,7-dimethyl-8-ribityllumazine synthase [Lachnospiraceae bacterium A4]	gi|511029852|ref|WP_016284007.1|	4.2e-44	87.88	100	186	k__Bacteria; p__Firmicutes; c__Clostridia; o__Clostridiales; f__Lachnospiraceae; g__Unclassified; s__Lachnospiraceae_bacterium_A4
geneset000075595	site-specific DNA-methyltransferase [Lachnospiraceae bacterium AB2028]	gi|653223194|ref|WP_027435734.1|	6.3e-72	75.58	100	279	k__Bacteria; p__Firmicutes; c__Clostridia; o__Clostridiales; f__Lachnospiraceae; g__Unclassified; s__Lachnospiraceae_bacterium_AB2028
geneset000317350	response regulator [Lachnospiraceae bacterium AB2028]	gi|916952791|ref|WP_051559503.1|	7e-64	51.63	98.8	253	k__Bacteria; p__Firmicutes; c__Clostridia; o__Clostridiales; f__Lachnospiraceae; g__Unclassified; s__Lachnospiraceae_bacterium_AB2028
geneset000320047	hypothetical protein [Lachnospiraceae bacterium AB2028]	gi|653223316|ref|WP_027435853.1|	2.6e-11	81.4	100	76	k__Bacteria; p__Firmicutes; c__Clostridia; o__Clostridiales; f__Lachnospiraceae; g__Unclassified; s__Lachnospiraceae_bacterium_AB2028
geneset000325357	hypothetical protein [Lachnospiraceae bacterium AB2028]	gi|916952411|ref|WP_051559123.1|	2.6e-39	38.08	99.16	171	k__Bacteria; p__Firmicutes; c__Clostridia; o__Clostridiales; f__Lachnospiraceae; g__Unclassified; s__Lachnospiraceae_bacterium_AB2028
geneset000423537	methionine adenosyltransferase [Lachnospiraceae bacterium AB2028]	gi|653222372|ref|WP_027434919.1|	4e-06	80.65	79.49	58	k__Bacteria; p__Firmicutes; c__Clostridia; o__Clostridiales; f__Lachnospiraceae; g__Unclassified; s__Lachnospiraceae_bacterium_AB2028
geneset000466469	hypothetical protein [Lachnospiraceae bacterium AB2028]	gi|653223928|ref|WP_027436457.1|	2.9e-07	63.83	23.15	65	k__Bacteria; p__Firmicutes; c__Clostridia; o__Clostridiales; f__Lachnospiraceae; g__Unclassified; s__Lachnospiraceae_bacterium_AB2028
geneset000483586	metallophosphatase family protein [Lachnospiraceae bacterium AB2028]	gi|653223377|ref|WP_027435913.1|	3.2e-55	48.9	98.25	224	k__Bacteria; p__Firmicutes; c__Clostridia; o__Clostridiales; f__Lachnospiraceae; g__Unclassified; s__Lachnospiraceae_bacterium_AB2028
geneset000493083	flavin reductase [Lachnospiraceae bacterium AB2028]	gi|653223141|ref|WP_027435682.1|	5.3e-47	55.69	98.82	196	k__Bacteria; p__Firmicutes; c__Clostridia; o__Clostridiales; f__Lachnospiraceae; g__Unclassified; s__Lachnospiraceae_bacterium_AB2028
geneset000503212	glycoside hydrolase family 13 protein [Lachnospiraceae bacterium AB2028]	gi|653222919|ref|WP_027435463.1|	6.9e-108	63.64	100	399	k__Bacteria; p__Firmicutes; c__Clostridia; o__Clostridiales; f__Lachnospiraceae; g__Unclassified; s__Lachnospiraceae_bacterium_AB2028
geneset000132421	hypothetical protein [Lachnospiraceae bacterium AC2012]	gi|657707464|ref|WP_029506121.1|	1.3e-12	39.05	88.7	82	k__Bacteria; p__Firmicutes; c__Clostridia; o__Clostridiales; f__Lachnospiraceae; g__Unclassified; s__Lachnospiraceae_bacterium_AC2012
geneset000051119	plasmid mobilization relaxosome protein MobC [Lachnospiraceae bacterium AC2014]	gi|1175278852|ref|WP_081826647.1|	4.3e-25	53.33	94.49	123	k__Bacteria; p__Firmicutes; c__Clostridia; o__Clostridiales; f__Lachnospiraceae; g__Unclassified; s__Lachnospiraceae_bacterium_AC2014
geneset000105627	DUF4268 domain-containing protein [Lachnospiraceae bacterium AC2014]	gi|671562119|ref|WP_031542748.1|	7.2e-12	64.29	96.55	78	k__Bacteria; p__Firmicutes; c__Clostridia; o__Clostridiales; f__Lachnospiraceae; g__Unclassified; s__Lachnospiraceae_bacterium_AC2014
geneset000530111	peptidase M16 [Lachnospiraceae bacterium AC2014]	gi|671562565|ref|WP_031543175.1|	1.2e-20	57.47	100	108	k__Bacteria; p__Firmicutes; c__Clostridia; o__Clostridiales; f__Lachnospiraceae; g__Unclassified; s__Lachnospiraceae_bacterium_AC2014
geneset000055621	flagellar hook-basal body complex protein [Lachnospiraceae bacterium AC2028]	gi|671610197|ref|WP_031580950.1|	6.7e-160	56.87	100	573	k__Bacteria; p__Firmicutes; c__Clostridia; o__Clostridiales; f__Lachnospiraceae; g__Unclassified; s__Lachnospiraceae_bacterium_AC2028
geneset000082399	DEAD/DEAH box helicase [Lachnospiraceae bacterium AC2028]	gi|671612184|ref|WP_031582194.1|	8.2e-92	64.14	98.05	346	k__Bacteria; p__Firmicutes; c__Clostridia; o__Clostridiales; f__Lachnospiraceae; g__Unclassified; s__Lachnospiraceae_bacterium_AC2028
geneset000571955	hypothetical protein [Lachnospiraceae bacterium AC2028]	gi|671613126|ref|WP_031582758.1|	2e-41	48.72	99.44	178	k__Bacteria; p__Firmicutes; c__Clostridia; o__Clostridiales; f__Lachnospiraceae; g__Unclassified; s__Lachnospiraceae_bacterium_AC2028
geneset000143240	NADPH-dependent glutamate synthase [Lachnospiraceae bacterium AC2029]	gi|736099271|ref|WP_034231954.1|	2.5e-38	57.23	96.93	167	k__Bacteria; p__Firmicutes; c__Clostridia; o__Clostridiales; f__Lachnospiraceae; g__Unclassified; s__Lachnospiraceae_bacterium_AC2029
geneset000148216	hypothetical protein [Lachnospiraceae bacterium AC2029]	gi|736101520|ref|WP_034234196.1|	1.1e-39	49.12	99.42	172	k__Bacteria; p__Firmicutes; c__Clostridia; o__Clostridiales; f__Lachnospiraceae; g__Unclassified; s__Lachnospiraceae_bacterium_AC2029
geneset000246850	AAA family ATPase [Lachnospiraceae bacterium AC2029]	gi|1175287560|ref|WP_081835355.1|	6e-74	68.5	100	286	k__Bacteria; p__Firmicutes; c__Clostridia; o__Clostridiales; f__Lachnospiraceae; g__Unclassified; s__Lachnospiraceae_bacterium_AC2029
geneset000339349	hypothetical protein [Lachnospiraceae bacterium AC2029]	gi|1175287336|ref|WP_081835131.1|	1e-42	37.19	66.18	184	k__Bacteria; p__Firmicutes; c__Clostridia; o__Clostridiales; f__Lachnospiraceae; g__Unclassified; s__Lachnospiraceae_bacterium_AC2029
geneset000465869	hypothetical protein [Lachnospiraceae bacterium AC2029]	gi|1175287316|ref|WP_081835111.1|	8.5e-30	53.85	88.19	139	k__Bacteria; p__Firmicutes; c__Clostridia; o__Clostridiales; f__Lachnospiraceae; g__Unclassified; s__Lachnospiraceae_bacterium_AC2029
geneset000485023	hypothetical protein [Lachnospiraceae bacterium AC2029]	gi|736101520|ref|WP_034234196.1|	1.2e-49	57.56	98.85	205	k__Bacteria; p__Firmicutes; c__Clostridia; o__Clostridiales; f__Lachnospiraceae; g__Unclassified; s__Lachnospiraceae_bacterium_AC2029
geneset000319021	ROK family glucokinase [Lachnospiraceae bacterium AC2031]	gi|737688137|ref|WP_035657183.1|	5.1e-69	57.08	100	270	k__Bacteria; p__Firmicutes; c__Clostridia; o__Clostridiales; f__Lachnospiraceae; g__Unclassified; s__Lachnospiraceae_bacterium_AC2031
geneset000319270	hypothetical protein [Lachnospiraceae bacterium AC2031]	gi|916999427|ref|WP_051606139.1|	7.1e-16	37.25	60.08	94	k__Bacteria; p__Firmicutes; c__Clostridia; o__Clostridiales; f__Lachnospiraceae; g__Unclassified; s__Lachnospiraceae_bacterium_AC2031
geneset000380129	butyrate kinase [Lachnospiraceae bacterium AC2031]	gi|653228269|ref|WP_027440768.1|	1e-36	49.36	100	162	k__Bacteria; p__Firmicutes; c__Clostridia; o__Clostridiales; f__Lachnospiraceae; g__Unclassified; s__Lachnospiraceae_bacterium_AC2031
geneset000021750	hypothetical protein [Lachnospiraceae bacterium AC3007]	gi|737684784|ref|WP_035653853.1|	1.4e-15	62.69	90.54	91	k__Bacteria; p__Firmicutes; c__Clostridia; o__Clostridiales; f__Lachnospiraceae; g__Unclassified; s__Lachnospiraceae_bacterium_AC3007
geneset000050893	BREX system P-loop protein BrxC [Lachnospiraceae bacterium AC3007]	gi|653187364|ref|WP_027423724.1|	2.8e-102	75.42	100	380	k__Bacteria; p__Firmicutes; c__Clostridia; o__Clostridiales; f__Lachnospiraceae; g__Unclassified; s__Lachnospiraceae_bacterium_AC3007
geneset000074511	butyrate kinase [Lachnospiraceae bacterium AC3007]	gi|653187486|ref|WP_027423843.1|	9.1e-55	49.77	96.88	223	k__Bacteria; p__Firmicutes; c__Clostridia; o__Clostridiales; f__Lachnospiraceae; g__Unclassified; s__Lachnospiraceae_bacterium_AC3007
geneset000080734	DUF1788 domain-containing protein [Lachnospiraceae bacterium AC3007]	gi|737683809|ref|WP_035652880.1|	8.5e-49	80.7	100	202	k__Bacteria; p__Firmicutes; c__Clostridia; o__Clostridiales; f__Lachnospiraceae; g__Unclassified; s__Lachnospiraceae_bacterium_AC3007
geneset000080833	ATP-binding cassette domain-containing protein [Lachnospiraceae bacterium AC3007]	gi|653187546|ref|WP_027423901.1|	3.3e-122	69.69	98.16	447	k__Bacteria; p__Firmicutes; c__Clostridia; o__Clostridiales; f__Lachnospiraceae; g__Unclassified; s__Lachnospiraceae_bacterium_AC3007
geneset000149865	hypothetical protein [Lachnospiraceae bacterium AC3007]	gi|653186929|ref|WP_027423294.1|	3.1e-17	47.13	55.77	97	k__Bacteria; p__Firmicutes; c__Clostridia; o__Clostridiales; f__Lachnospiraceae; g__Unclassified; s__Lachnospiraceae_bacterium_AC3007
geneset000356015	zinc ribbon domain-containing protein [Lachnospiraceae bacterium AC3007]	gi|653187434|ref|WP_027423792.1|	2.2e-10	59.26	98.18	73	k__Bacteria; p__Firmicutes; c__Clostridia; o__Clostridiales; f__Lachnospiraceae; g__Unclassified; s__Lachnospiraceae_bacterium_AC3007
geneset000392623	hypothetical protein [Lachnospiraceae bacterium AC3007]	gi|653187505|ref|WP_027423861.1|	5.1e-28	33.33	90.67	135	k__Bacteria; p__Firmicutes; c__Clostridia; o__Clostridiales; f__Lachnospiraceae; g__Unclassified; s__Lachnospiraceae_bacterium_AC3007
geneset000430539	ATP-binding cassette domain-containing protein [Lachnospiraceae bacterium AC3007]	gi|653187546|ref|WP_027423901.1|	1.2e-14	68.33	98.36	87	k__Bacteria; p__Firmicutes; c__Clostridia; o__Clostridiales; f__Lachnospiraceae; g__Unclassified; s__Lachnospiraceae_bacterium_AC3007
geneset000081416	sensor histidine kinase [Lachnospiraceae bacterium AD3010]	gi|653215327|ref|WP_027427962.1|	5.4e-72	38.92	96.76	281	k__Bacteria; p__Firmicutes; c__Clostridia; o__Clostridiales; f__Lachnospiraceae; g__Unclassified; s__Lachnospiraceae_bacterium_AD3010
geneset000413972	extracellular solute-binding protein [Lachnospiraceae bacterium AD3010]	gi|653216613|ref|WP_027429211.1|	7.8e-08	56.86	92.73	65	k__Bacteria; p__Firmicutes; c__Clostridia; o__Clostridiales; f__Lachnospiraceae; g__Unclassified; s__Lachnospiraceae_bacterium_AD3010
geneset000423480	hypothetical protein [Lachnospiraceae bacterium AD3010]	gi|653215650|ref|WP_027428280.1|	2e-53	59.04	94	218	k__Bacteria; p__Firmicutes; c__Clostridia; o__Clostridiales; f__Lachnospiraceae; g__Unclassified; s__Lachnospiraceae_bacterium_AD3010
geneset000480561	hypothetical protein [Lachnospiraceae bacterium AD3010]	gi|653216038|ref|WP_027428661.1|	2e-38	47.95	99.42	168	k__Bacteria; p__Firmicutes; c__Clostridia; o__Clostridiales; f__Lachnospiraceae; g__Unclassified; s__Lachnospiraceae_bacterium_AD3010
geneset000319752	hypothetical protein [Lachnospiraceae bacterium AM10-38]	gi|1474054362|ref|WP_118471295.1|	1.8e-14	62.9	89.86	87	k__Bacteria; p__Firmicutes; c__Clostridia; o__Clostridiales; f__Lachnospiraceae; g__Unclassified; s__Lachnospiraceae_bacterium_AM10-38
geneset000103029	type II toxin-antitoxin system RelE/ParE family toxin [Lachnospiraceae bacterium AM21-21]	gi|1473874307|ref|WP_118304076.1|	5.5e-36	75	100	159	k__Bacteria; p__Firmicutes; c__Clostridia; o__Clostridiales; f__Lachnospiraceae; g__Unclassified; s__Lachnospiraceae_bacterium_AM21-21
geneset000505522	restriction endonuclease subunit S [Lachnospiraceae bacterium AM23-2LB]	gi|1468676725|ref|WP_117550466.1|	1.5e-16	81.48	100	94	k__Bacteria; p__Firmicutes; c__Clostridia; o__Clostridiales; f__Lachnospiraceae; g__Unclassified; s__Lachnospiraceae_bacterium_AM23-2LB
geneset000279474	class I SAM-dependent methyltransferase [Lachnospiraceae bacterium AM25-22]	gi|1468590829|ref|WP_117468499.1|	7.3e-38	60.16	100	166	k__Bacteria; p__Firmicutes; c__Clostridia; o__Clostridiales; f__Lachnospiraceae; g__Unclassified; s__Lachnospiraceae_bacterium_AM25-22
geneset000211638	ABC transporter ATP-binding protein [Lachnospiraceae bacterium AM40-2BH]	gi|1486682145|ref|WP_120170983.1|	4.7e-108	77.47	100	400	k__Bacteria; p__Firmicutes; c__Clostridia; o__Clostridiales; f__Lachnospiraceae; g__Unclassified; s__Lachnospiraceae_bacterium_AM40-2BH
geneset000026168	3-methylitaconate isomerase [Lachnospiraceae bacterium AM48-27BH]	gi|1474149304|ref|WP_118561421.1|	1e-102	75	96.53	382	k__Bacteria; p__Firmicutes; c__Clostridia; o__Clostridiales; f__Lachnospiraceae; g__Unclassified; s__Lachnospiraceae_bacterium_AM48-27BH
geneset000150009	membrane dipeptidase [Lachnospiraceae bacterium AM48-27BH]	gi|1474148979|ref|WP_118561096.1|	6.5e-55	50.24	100	223	k__Bacteria; p__Firmicutes; c__Clostridia; o__Clostridiales; f__Lachnospiraceae; g__Unclassified; s__Lachnospiraceae_bacterium_AM48-27BH
geneset000156461	sulfite exporter TauE/SafE family protein [Lachnospiraceae bacterium AM48-27BH]	gi|1474151103|ref|WP_118563138.1|	3.9e-73	57.79	99.62	284	k__Bacteria; p__Firmicutes; c__Clostridia; o__Clostridiales; f__Lachnospiraceae; g__Unclassified; s__Lachnospiraceae_bacterium_AM48-27BH
geneset000191524	3-methylitaconate isomerase [Lachnospiraceae bacterium AM48-27BH]	gi|1474149304|ref|WP_118561421.1|	8.9e-29	80	100	135	k__Bacteria; p__Firmicutes; c__Clostridia; o__Clostridiales; f__Lachnospiraceae; g__Unclassified; s__Lachnospiraceae_bacterium_AM48-27BH
geneset000224169	PLP-dependent transferase [Lachnospiraceae bacterium AM48-27BH]	gi|1474150509|ref|WP_118562544.1|	2.7e-33	67.31	100	150	k__Bacteria; p__Firmicutes; c__Clostridia; o__Clostridiales; f__Lachnospiraceae; g__Unclassified; s__Lachnospiraceae_bacterium_AM48-27BH
geneset000240133	alpha-galactosidase [Lachnospiraceae bacterium AM48-27BH]	gi|1474151684|ref|WP_118563719.1|	1.1e-94	81.55	100	355	k__Bacteria; p__Firmicutes; c__Clostridia; o__Clostridiales; f__Lachnospiraceae; g__Unclassified; s__Lachnospiraceae_bacterium_AM48-27BH
geneset000233459	GGDEF domain-containing protein [Lachnospiraceae bacterium C10]	gi|1221952630|ref|WP_090020655.1|	5.9e-12	27.05	99.58	80	k__Bacteria; p__Firmicutes; c__Clostridia; o__Clostridiales; f__Lachnospiraceae; g__Unclassified; s__Lachnospiraceae_bacterium_C10
geneset000278921	type IV secretory system conjugative DNA transfer family protein [Lachnospiraceae bacterium C10]	gi|1221953135|ref|WP_090021018.1|	9e-87	95.27	99.41	328	k__Bacteria; p__Firmicutes; c__Clostridia; o__Clostridiales; f__Lachnospiraceae; g__Unclassified; s__Lachnospiraceae_bacterium_C10
geneset000301610	hypothetical protein [Lachnospiraceae bacterium C10]	gi|1221952454|ref|WP_090020529.1|	2.6e-58	54.4	100	234	k__Bacteria; p__Firmicutes; c__Clostridia; o__Clostridiales; f__Lachnospiraceae; g__Unclassified; s__Lachnospiraceae_bacterium_C10
geneset000453798	hypothetical protein [Lachnospiraceae bacterium C10]	gi|1221955121|ref|WP_090022520.1|	1.4e-36	42.51	97.17	162	k__Bacteria; p__Firmicutes; c__Clostridia; o__Clostridiales; f__Lachnospiraceae; g__Unclassified; s__Lachnospiraceae_bacterium_C10
geneset000539713	protein of unknown function [Lachnospiraceae bacterium C10]	gi|1079627166|ref|SCW78953.1|	2.4e-40	42.33	51.08	176	k__Bacteria; p__Firmicutes; c__Clostridia; o__Clostridiales; f__Lachnospiraceae; g__Unclassified; s__Lachnospiraceae_bacterium_C10
geneset000539829	Glycosyltransferase sugar-binding region containing DXD motif-containing protein [Lachnospiraceae bacterium C10]	gi|1079629326|ref|SCW31859.1|	9.3e-27	42.11	100	129	k__Bacteria; p__Firmicutes; c__Clostridia; o__Clostridiales; f__Lachnospiraceae; g__Unclassified; s__Lachnospiraceae_bacterium_C10
geneset000558145	hypothetical protein [Lachnospiraceae bacterium C10]	gi|1221952446|ref|WP_090020524.1|	1.1e-81	90.06	99.42	312	k__Bacteria; p__Firmicutes; c__Clostridia; o__Clostridiales; f__Lachnospiraceae; g__Unclassified; s__Lachnospiraceae_bacterium_C10
geneset000144952	acetyltransferase [Lachnospiraceae bacterium C6A11]	gi|737653536|ref|WP_035623436.1|	1.1e-68	68.39	99.42	268	k__Bacteria; p__Firmicutes; c__Clostridia; o__Clostridiales; f__Lachnospiraceae; g__Unclassified; s__Lachnospiraceae_bacterium_C6A11
geneset000146064	sugar kinase [Lachnospiraceae bacterium C6A11]	gi|737653389|ref|WP_035623294.1|	2.1e-114	58.75	96.01	421	k__Bacteria; p__Firmicutes; c__Clostridia; o__Clostridiales; f__Lachnospiraceae; g__Unclassified; s__Lachnospiraceae_bacterium_C6A11
geneset000170628	N-acetyltransferase [Lachnospiraceae bacterium C6A11]	gi|737656134|ref|WP_035625934.1|	1.2e-54	75.19	100	221	k__Bacteria; p__Firmicutes; c__Clostridia; o__Clostridiales; f__Lachnospiraceae; g__Unclassified; s__Lachnospiraceae_bacterium_C6A11
geneset000279077	aldo/keto reductase [Lachnospiraceae bacterium C6A11]	gi|917039708|ref|WP_051646420.1|	1.1e-31	64.71	100	145	k__Bacteria; p__Firmicutes; c__Clostridia; o__Clostridiales; f__Lachnospiraceae; g__Unclassified; s__Lachnospiraceae_bacterium_C6A11
geneset000572253	saccharopine dehydrogenase family protein [Lachnospiraceae bacterium C6A11]	gi|737657398|ref|WP_035627188.1|	6.4e-117	89.19	99.55	429	k__Bacteria; p__Firmicutes; c__Clostridia; o__Clostridiales; f__Lachnospiraceae; g__Unclassified; s__Lachnospiraceae_bacterium_C6A11
geneset000151040	repressor LexA [Lachnospiraceae bacterium C7]	gi|1222018783|ref|WP_090076457.1|	2.5e-66	65.08	100	261	k__Bacteria; p__Firmicutes; c__Clostridia; o__Clostridiales; f__Lachnospiraceae; g__Unclassified; s__Lachnospiraceae_bacterium_C7
geneset000156990	toxic anion resistance protein [Lachnospiraceae bacterium C7]	gi|1222018853|ref|WP_090076525.1|	1.1e-15	64.29	100	91	k__Bacteria; p__Firmicutes; c__Clostridia; o__Clostridiales; f__Lachnospiraceae; g__Unclassified; s__Lachnospiraceae_bacterium_C7
geneset000398531	AraC family transcriptional regulator [Lachnospiraceae bacterium C7]	gi|1222018845|ref|WP_090076517.1|	2.4e-29	23.99	87.88	139	k__Bacteria; p__Firmicutes; c__Clostridia; o__Clostridiales; f__Lachnospiraceae; g__Unclassified; s__Lachnospiraceae_bacterium_C7
geneset000466043	transcription elongation factor GreA [Lachnospiraceae bacterium C7]	gi|1222019373|ref|WP_090077041.1|	1.3e-22	65.88	100	114	k__Bacteria; p__Firmicutes; c__Clostridia; o__Clostridiales; f__Lachnospiraceae; g__Unclassified; s__Lachnospiraceae_bacterium_C7
geneset000492013	two-component sensor histidine kinase [Lachnospiraceae bacterium C7]	gi|1222020385|ref|WP_090078040.1|	2.4e-21	84.13	100	110	k__Bacteria; p__Firmicutes; c__Clostridia; o__Clostridiales; f__Lachnospiraceae; g__Unclassified; s__Lachnospiraceae_bacterium_C7
geneset000497576	class B sortase [Lachnospiraceae bacterium C7]	gi|1222020430|ref|WP_090078085.1|	1.2e-09	43.24	90.24	71	k__Bacteria; p__Firmicutes; c__Clostridia; o__Clostridiales; f__Lachnospiraceae; g__Unclassified; s__Lachnospiraceae_bacterium_C7
geneset000497844	class B sortase [Lachnospiraceae bacterium C7]	gi|1222020430|ref|WP_090078085.1|	4.3e-45	52.3	91.58	190	k__Bacteria; p__Firmicutes; c__Clostridia; o__Clostridiales; f__Lachnospiraceae; g__Unclassified; s__Lachnospiraceae_bacterium_C7
geneset000503326	L-asparaginase [Lachnospiraceae bacterium C7]	gi|1097176638|ref|SFG73165.1|	3.4e-111	66.45	97.51	411	k__Bacteria; p__Firmicutes; c__Clostridia; o__Clostridiales; f__Lachnospiraceae; g__Unclassified; s__Lachnospiraceae_bacterium_C7
geneset000150562	putative uncharacterized protein [Lachnospiraceae bacterium CAG:215]	gi|524341948|ref|CDB00345.1|	4.8e-19	45.54	75.94	103	k__Bacteria; p__Firmicutes; c__Clostridia; o__Clostridiales; f__Lachnospiraceae; g__Unclassified; s__Lachnospiraceae_bacterium_CAG:215
geneset000150591	putative uncharacterized protein [Lachnospiraceae bacterium CAG:215]	gi|524343628|ref|CDA97259.1|	4.7e-55	58.29	94.92	223	k__Bacteria; p__Firmicutes; c__Clostridia; o__Clostridiales; f__Lachnospiraceae; g__Unclassified; s__Lachnospiraceae_bacterium_CAG:215
geneset000151077	nucleoside ABC transporter ATP-binding protein [Lachnospiraceae bacterium CAG:215]	gi|524343627|ref|CDA97258.1|	7.4e-18	71.88	100	98	k__Bacteria; p__Firmicutes; c__Clostridia; o__Clostridiales; f__Lachnospiraceae; g__Unclassified; s__Lachnospiraceae_bacterium_CAG:215
geneset000356239	putative uncharacterized protein [Lachnospiraceae bacterium CAG:215]	gi|524342601|ref|CDA99144.1|	4.9e-44	82.61	100	186	k__Bacteria; p__Firmicutes; c__Clostridia; o__Clostridiales; f__Lachnospiraceae; g__Unclassified; s__Lachnospiraceae_bacterium_CAG:215
geneset000518337	putative uncharacterized protein [Lachnospiraceae bacterium CAG:215]	gi|524343612|ref|CDA97294.1|	1.7e-152	86.64	100	548	k__Bacteria; p__Firmicutes; c__Clostridia; o__Clostridiales; f__Lachnospiraceae; g__Unclassified; s__Lachnospiraceae_bacterium_CAG:215
geneset000022575	aBC transporter permease/ATP-binding protein [Lachnospiraceae bacterium CAG:364]	gi|524466827|ref|CDC07714.1|	3.8e-100	56.3	99.13	374	k__Bacteria; p__Firmicutes; c__Clostridia; o__Clostridiales; f__Lachnospiraceae; g__Unclassified; s__Lachnospiraceae_bacterium_CAG:364
geneset000197785	isoleucine--tRNA ligase [Lachnospiraceae bacterium CAG:364]	gi|524465506|ref|CDC09306.1|	1.6e-269	84.36	100	937	k__Bacteria; p__Firmicutes; c__Clostridia; o__Clostridiales; f__Lachnospiraceae; g__Unclassified; s__Lachnospiraceae_bacterium_CAG:364
geneset000271625	putative uncharacterized protein [Lachnospiraceae bacterium CAG:364]	gi|524465175|ref|CDC10193.1|	6.2e-133	75.89	99.65	483	k__Bacteria; p__Firmicutes; c__Clostridia; o__Clostridiales; f__Lachnospiraceae; g__Unclassified; s__Lachnospiraceae_bacterium_CAG:364
geneset000502350	putative uncharacterized protein [Lachnospiraceae bacterium CAG:364]	gi|524465404|ref|CDC09621.1|	8.7e-79	69.67	98.14	302	k__Bacteria; p__Firmicutes; c__Clostridia; o__Clostridiales; f__Lachnospiraceae; g__Unclassified; s__Lachnospiraceae_bacterium_CAG:364
geneset000261978	shikimate dehydrogenase [Lachnospiraceae bacterium Choco86]	gi|1481002038|ref|WP_119637003.1|	4.9e-59	80.29	100	236	k__Bacteria; p__Firmicutes; c__Clostridia; o__Clostridiales; f__Lachnospiraceae; g__Unclassified; s__Lachnospiraceae_bacterium_Choco86
geneset000375316	hypothetical protein [Lachnospiraceae bacterium Choco86]	gi|1481001367|ref|WP_119636332.1|	1.8e-151	87.5	100	544	k__Bacteria; p__Firmicutes; c__Clostridia; o__Clostridiales; f__Lachnospiraceae; g__Unclassified; s__Lachnospiraceae_bacterium_Choco86
geneset000021588	pseudaminic acid synthase [Lachnospiraceae bacterium COE1]	gi|511048068|ref|WP_016301956.1|	9.5e-40	54.67	100	172	k__Bacteria; p__Firmicutes; c__Clostridia; o__Clostridiales; f__Lachnospiraceae; g__Unclassified; s__Lachnospiraceae_bacterium_COE1
geneset000026124	ABC transporter ATP-binding protein [Lachnospiraceae bacterium COE1]	gi|511048131|ref|WP_016302018.1|	4.3e-105	59.42	99.21	391	k__Bacteria; p__Firmicutes; c__Clostridia; o__Clostridiales; f__Lachnospiraceae; g__Unclassified; s__Lachnospiraceae_bacterium_COE1
geneset000055109	hypothetical protein [Lachnospiraceae bacterium COE1]	gi|511046259|ref|WP_016300174.1|	1.6e-126	84.85	87.71	461	k__Bacteria; p__Firmicutes; c__Clostridia; o__Clostridiales; f__Lachnospiraceae; g__Unclassified; s__Lachnospiraceae_bacterium_COE1
geneset000055802	cobalt ABC transporter, ATP-binding protein [Lachnospiraceae bacterium COE1]	gi|507794992|ref|EOS52765.1|	3.4e-110	85.33	100	407	k__Bacteria; p__Firmicutes; c__Clostridia; o__Clostridiales; f__Lachnospiraceae; g__Unclassified; s__Lachnospiraceae_bacterium_COE1
geneset000080581	anaerobic ribonucleoside-triphosphate reductase activating protein [Lachnospiraceae bacterium COE1]	gi|511047281|ref|WP_016301183.1|	3.1e-68	69.46	100	267	k__Bacteria; p__Firmicutes; c__Clostridia; o__Clostridiales; f__Lachnospiraceae; g__Unclassified; s__Lachnospiraceae_bacterium_COE1
geneset000080975	flagellar operon protein [Lachnospiraceae bacterium COE1]	gi|507786538|ref|EOS44452.1|	1.8e-34	53.68	99.25	154	k__Bacteria; p__Firmicutes; c__Clostridia; o__Clostridiales; f__Lachnospiraceae; g__Unclassified; s__Lachnospiraceae_bacterium_COE1
geneset000150182	sodium ion-translocating decarboxylase subunit beta [Lachnospiraceae bacterium COE1]	gi|511047654|ref|WP_016301552.1|	6.2e-43	91.09	100	182	k__Bacteria; p__Firmicutes; c__Clostridia; o__Clostridiales; f__Lachnospiraceae; g__Unclassified; s__Lachnospiraceae_bacterium_COE1
geneset000150700	DUF342 domain-containing protein [Lachnospiraceae bacterium COE1]	gi|511047520|ref|WP_016301421.1|	7e-24	36.46	94.18	120	k__Bacteria; p__Firmicutes; c__Clostridia; o__Clostridiales; f__Lachnospiraceae; g__Unclassified; s__Lachnospiraceae_bacterium_COE1
geneset000150855	hypothetical protein [Lachnospiraceae bacterium COE1]	gi|511045394|ref|WP_016299322.1|	1.2e-50	63.51	100	208	k__Bacteria; p__Firmicutes; c__Clostridia; o__Clostridiales; f__Lachnospiraceae; g__Unclassified; s__Lachnospiraceae_bacterium_COE1
geneset000156142	DUF402 domain-containing protein [Lachnospiraceae bacterium COE1]	gi|511044825|ref|WP_016298767.1|	2.1e-40	54.09	98.15	174	k__Bacteria; p__Firmicutes; c__Clostridia; o__Clostridiales; f__Lachnospiraceae; g__Unclassified; s__Lachnospiraceae_bacterium_COE1
geneset000156556	glycosyltransferase family 2 protein [Lachnospiraceae bacterium COE1]	gi|737643917|ref|WP_035613916.1|	1.2e-80	58.14	94.85	309	k__Bacteria; p__Firmicutes; c__Clostridia; o__Clostridiales; f__Lachnospiraceae; g__Unclassified; s__Lachnospiraceae_bacterium_COE1
geneset000191741	HIT family protein [Lachnospiraceae bacterium COE1]	gi|511046599|ref|WP_016300510.1|	2.9e-36	62.39	92.37	160	k__Bacteria; p__Firmicutes; c__Clostridia; o__Clostridiales; f__Lachnospiraceae; g__Unclassified; s__Lachnospiraceae_bacterium_COE1
geneset000197550	hypothetical protein [Lachnospiraceae bacterium COE1]	gi|511045608|ref|WP_016299536.1|	8.7e-14	40.74	92.86	85	k__Bacteria; p__Firmicutes; c__Clostridia; o__Clostridiales; f__Lachnospiraceae; g__Unclassified; s__Lachnospiraceae_bacterium_COE1
geneset000232754	hypothetical protein C809_00732 [Lachnospiraceae bacterium COE1]	gi|507794201|ref|EOS51977.1|	7e-68	57.41	99.54	266	k__Bacteria; p__Firmicutes; c__Clostridia; o__Clostridiales; f__Lachnospiraceae; g__Unclassified; s__Lachnospiraceae_bacterium_COE1
geneset000233471	ribonuclease R [Lachnospiraceae bacterium COE1]	gi|511045981|ref|WP_016299908.1|	5.7e-72	63.41	100	280	k__Bacteria; p__Firmicutes; c__Clostridia; o__Clostridiales; f__Lachnospiraceae; g__Unclassified; s__Lachnospiraceae_bacterium_COE1
geneset000239660	hypothetical protein C809_03459 [Lachnospiraceae bacterium COE1]	gi|507786056|ref|EOS43973.1|	1.5e-55	48.51	96.61	225	k__Bacteria; p__Firmicutes; c__Clostridia; o__Clostridiales; f__Lachnospiraceae; g__Unclassified; s__Lachnospiraceae_bacterium_COE1
geneset000239818	alpha-1,2-fucosyltransferase [Lachnospiraceae bacterium COE1]	gi|511048127|ref|WP_016302014.1|	6.4e-72	48.83	99.66	280	k__Bacteria; p__Firmicutes; c__Clostridia; o__Clostridiales; f__Lachnospiraceae; g__Unclassified; s__Lachnospiraceae_bacterium_COE1
geneset000273233	hypothetical protein [Lachnospiraceae bacterium COE1]	gi|511047133|ref|WP_016301035.1|	1.4e-12	63.16	100	80	k__Bacteria; p__Firmicutes; c__Clostridia; o__Clostridiales; f__Lachnospiraceae; g__Unclassified; s__Lachnospiraceae_bacterium_COE1
geneset000279453	hypothetical protein [Lachnospiraceae bacterium COE1]	gi|511045222|ref|WP_016299154.1|	2.2e-58	66.87	100	234	k__Bacteria; p__Firmicutes; c__Clostridia; o__Clostridiales; f__Lachnospiraceae; g__Unclassified; s__Lachnospiraceae_bacterium_COE1
geneset000280188	MATE family efflux transporter [Lachnospiraceae bacterium COE1]	gi|511049223|ref|WP_016303082.1|	5.8e-56	74.51	97.45	226	k__Bacteria; p__Firmicutes; c__Clostridia; o__Clostridiales; f__Lachnospiraceae; g__Unclassified; s__Lachnospiraceae_bacterium_COE1
geneset000288711	50S ribosomal protein L3 [Lachnospiraceae bacterium COE1]	gi|511045302|ref|WP_016299231.1|	5.1e-109	87.22	97.84	403	k__Bacteria; p__Firmicutes; c__Clostridia; o__Clostridiales; f__Lachnospiraceae; g__Unclassified; s__Lachnospiraceae_bacterium_COE1
geneset000325085	hypothetical protein C809_02877 [Lachnospiraceae bacterium COE1]	gi|507787810|ref|EOS45690.1|	5.1e-26	52.34	83.59	126	k__Bacteria; p__Firmicutes; c__Clostridia; o__Clostridiales; f__Lachnospiraceae; g__Unclassified; s__Lachnospiraceae_bacterium_COE1
geneset000392682	preprotein translocase subunit SecY [Lachnospiraceae bacterium COE1]	gi|511045322|ref|WP_016299251.1|	1.9e-20	93.22	100	107	k__Bacteria; p__Firmicutes; c__Clostridia; o__Clostridiales; f__Lachnospiraceae; g__Unclassified; s__Lachnospiraceae_bacterium_COE1
geneset000393019	hypothetical protein [Lachnospiraceae bacterium COE1]	gi|1174972525|ref|WP_081645670.1|	8.5e-07	48.15	100	61	k__Bacteria; p__Firmicutes; c__Clostridia; o__Clostridiales; f__Lachnospiraceae; g__Unclassified; s__Lachnospiraceae_bacterium_COE1
geneset000422648	formate C-acetyltransferase [Lachnospiraceae bacterium COE1]	gi|511046848|ref|WP_016300752.1|	3.4e-192	88.61	100	680	k__Bacteria; p__Firmicutes; c__Clostridia; o__Clostridiales; f__Lachnospiraceae; g__Unclassified; s__Lachnospiraceae_bacterium_COE1
geneset000422957	threonine ammonia-lyase [Lachnospiraceae bacterium COE1]	gi|507787932|ref|EOS45808.1|	2.4e-49	83.87	100	204	k__Bacteria; p__Firmicutes; c__Clostridia; o__Clostridiales; f__Lachnospiraceae; g__Unclassified; s__Lachnospiraceae_bacterium_COE1
geneset000433376	N-acetyltransferase [Lachnospiraceae bacterium COE1]	gi|511048150|ref|WP_016302037.1|	2e-43	57.41	99.39	184	k__Bacteria; p__Firmicutes; c__Clostridia; o__Clostridiales; f__Lachnospiraceae; g__Unclassified; s__Lachnospiraceae_bacterium_COE1
geneset000461498	hypothetical protein C809_02970 [Lachnospiraceae bacterium COE1]	gi|507787667|ref|EOS45551.1|	2.6e-98	95.31	96.97	367	k__Bacteria; p__Firmicutes; c__Clostridia; o__Clostridiales; f__Lachnospiraceae; g__Unclassified; s__Lachnospiraceae_bacterium_COE1
geneset000461511	hypothetical protein [Lachnospiraceae bacterium COE1]	gi|511047973|ref|WP_016301864.1|	7.3e-17	76.79	98.25	95	k__Bacteria; p__Firmicutes; c__Clostridia; o__Clostridiales; f__Lachnospiraceae; g__Unclassified; s__Lachnospiraceae_bacterium_COE1
geneset000466412	hypothetical protein [Lachnospiraceae bacterium COE1]	gi|511048324|ref|WP_016302210.1|	9e-33	44.94	100	149	k__Bacteria; p__Firmicutes; c__Clostridia; o__Clostridiales; f__Lachnospiraceae; g__Unclassified; s__Lachnospiraceae_bacterium_COE1
geneset000466511	hypothetical protein C809_00732 [Lachnospiraceae bacterium COE1]	gi|507794201|ref|EOS51977.1|	8.2e-59	53.57	96.97	236	k__Bacteria; p__Firmicutes; c__Clostridia; o__Clostridiales; f__Lachnospiraceae; g__Unclassified; s__Lachnospiraceae_bacterium_COE1
geneset000466900	CTP synthase [Lachnospiraceae bacterium COE1]	gi|511044931|ref|WP_016298873.1|	5.4e-271	85.66	98.51	942	k__Bacteria; p__Firmicutes; c__Clostridia; o__Clostridiales; f__Lachnospiraceae; g__Unclassified; s__Lachnospiraceae_bacterium_COE1
geneset000480486	Na+/H+ antiporter NhaC [Lachnospiraceae bacterium COE1]	gi|511046301|ref|WP_016300216.1|	2.2e-47	94.12	86.44	197	k__Bacteria; p__Firmicutes; c__Clostridia; o__Clostridiales; f__Lachnospiraceae; g__Unclassified; s__Lachnospiraceae_bacterium_COE1
geneset000480487	pyridoxal phosphate-dependent aminotransferase [Lachnospiraceae bacterium COE1]	gi|511046300|ref|WP_016300215.1|	1e-34	64.65	100	155	k__Bacteria; p__Firmicutes; c__Clostridia; o__Clostridiales; f__Lachnospiraceae; g__Unclassified; s__Lachnospiraceae_bacterium_COE1
geneset000492835	hypothetical protein C809_03116 [Lachnospiraceae bacterium COE1]	gi|507787084|ref|EOS44983.1|	3.7e-11	28.4	90.71	78	k__Bacteria; p__Firmicutes; c__Clostridia; o__Clostridiales; f__Lachnospiraceae; g__Unclassified; s__Lachnospiraceae_bacterium_COE1
geneset000495094	type III pantothenate kinase [Lachnospiraceae bacterium COE1]	gi|511044954|ref|WP_016298896.1|	9.9e-10	66.67	96	71	k__Bacteria; p__Firmicutes; c__Clostridia; o__Clostridiales; f__Lachnospiraceae; g__Unclassified; s__Lachnospiraceae_bacterium_COE1
geneset000496700	carbamoyl phosphate synthase small subunit [Lachnospiraceae bacterium COE1]	gi|511045688|ref|WP_016299616.1|	6e-173	82.04	100	616	k__Bacteria; p__Firmicutes; c__Clostridia; o__Clostridiales; f__Lachnospiraceae; g__Unclassified; s__Lachnospiraceae_bacterium_COE1
geneset000502430	phosphoribosylformylglycinamidine synthase [Lachnospiraceae bacterium COE1]	gi|511049305|ref|WP_016303163.1|	9.1e-141	76.09	100	509	k__Bacteria; p__Firmicutes; c__Clostridia; o__Clostridiales; f__Lachnospiraceae; g__Unclassified; s__Lachnospiraceae_bacterium_COE1
geneset000533735	hypothetical protein C809_00881 [Lachnospiraceae bacterium COE1]	gi|507794346|ref|EOS52122.1|	1.9e-08	56.86	98.08	67	k__Bacteria; p__Firmicutes; c__Clostridia; o__Clostridiales; f__Lachnospiraceae; g__Unclassified; s__Lachnospiraceae_bacterium_COE1
geneset000534245	DNA mismatch repair protein MutS [Lachnospiraceae bacterium COE1]	gi|511047410|ref|WP_016301312.1|	2.2e-61	66.1	79.02	245	k__Bacteria; p__Firmicutes; c__Clostridia; o__Clostridiales; f__Lachnospiraceae; g__Unclassified; s__Lachnospiraceae_bacterium_COE1
geneset000540203	50S ribosomal protein L6 [Lachnospiraceae bacterium COE1]	gi|511045317|ref|WP_016299246.1|	7.5e-84	89.44	100	319	k__Bacteria; p__Firmicutes; c__Clostridia; o__Clostridiales; f__Lachnospiraceae; g__Unclassified; s__Lachnospiraceae_bacterium_COE1
geneset000540366	N-acetyltransferase [Lachnospiraceae bacterium COE1]	gi|511048150|ref|WP_016302037.1|	6.2e-45	57.5	98.77	189	k__Bacteria; p__Firmicutes; c__Clostridia; o__Clostridiales; f__Lachnospiraceae; g__Unclassified; s__Lachnospiraceae_bacterium_COE1
geneset000540392	hypothetical protein C809_02718 [Lachnospiraceae bacterium COE1]	gi|507788816|ref|EOS46686.1|	3.9e-13	42.31	100	83	k__Bacteria; p__Firmicutes; c__Clostridia; o__Clostridiales; f__Lachnospiraceae; g__Unclassified; s__Lachnospiraceae_bacterium_COE1
geneset000557962	glycosyltransferase family 2 protein [Lachnospiraceae bacterium COE1]	gi|737643917|ref|WP_035613916.1|	4.1e-18	48.04	100	100	k__Bacteria; p__Firmicutes; c__Clostridia; o__Clostridiales; f__Lachnospiraceae; g__Unclassified; s__Lachnospiraceae_bacterium_COE1
geneset000564797	hypothetical protein [Lachnospiraceae bacterium COE1]	gi|511046607|ref|WP_016300518.1|	2.1e-09	57.14	100	70	k__Bacteria; p__Firmicutes; c__Clostridia; o__Clostridiales; f__Lachnospiraceae; g__Unclassified; s__Lachnospiraceae_bacterium_COE1
geneset000103397	recombinase family protein [Lachnospiraceae bacterium FE2018]	gi|737674146|ref|WP_035643383.1|	5.3e-121	80.66	100	443	k__Bacteria; p__Firmicutes; c__Clostridia; o__Clostridiales; f__Lachnospiraceae; g__Unclassified; s__Lachnospiraceae_bacterium_FE2018
geneset000025480	hypothetical protein [Lachnospiraceae bacterium G11]	gi|1221741631|ref|WP_089869032.1|	1.1e-41	31.62	98.89	180	k__Bacteria; p__Firmicutes; c__Clostridia; o__Clostridiales; f__Lachnospiraceae; g__Unclassified; s__Lachnospiraceae_bacterium_G11
geneset000051148	hypothetical protein [Lachnospiraceae bacterium G11]	gi|1221741282|ref|WP_089868683.1|	5e-16	39.34	91.04	93	k__Bacteria; p__Firmicutes; c__Clostridia; o__Clostridiales; f__Lachnospiraceae; g__Unclassified; s__Lachnospiraceae_bacterium_G11
geneset000055108	tRNA1(Val) (adenine(37)-N6)-methyltransferase [Lachnospiraceae bacterium G11]	gi|1221739728|ref|WP_089867182.1|	1.2e-92	68.91	97.94	349	k__Bacteria; p__Firmicutes; c__Clostridia; o__Clostridiales; f__Lachnospiraceae; g__Unclassified; s__Lachnospiraceae_bacterium_G11
geneset000055211	hypothetical protein [Lachnospiraceae bacterium G11]	gi|1221742281|ref|WP_089869682.1|	2.5e-51	72.78	100	211	k__Bacteria; p__Firmicutes; c__Clostridia; o__Clostridiales; f__Lachnospiraceae; g__Unclassified; s__Lachnospiraceae_bacterium_G11
geneset000080620	SH3 domain-containing protein [Lachnospiraceae bacterium G11]	gi|1086294154|ref|SDA37557.1|	1.7e-33	39.13	100	152	k__Bacteria; p__Firmicutes; c__Clostridia; o__Clostridiales; f__Lachnospiraceae; g__Unclassified; s__Lachnospiraceae_bacterium_G11
geneset000085822	ATP-dependent RecD-like DNA helicase [Lachnospiraceae bacterium G11]	gi|1221739934|ref|WP_089867388.1|	8.2e-73	73.02	100	282	k__Bacteria; p__Firmicutes; c__Clostridia; o__Clostridiales; f__Lachnospiraceae; g__Unclassified; s__Lachnospiraceae_bacterium_G11
geneset000101655	type II secretion system F family protein [Lachnospiraceae bacterium G11]	gi|1221739043|ref|WP_089866497.1|	2.2e-76	43.68	100	295	k__Bacteria; p__Firmicutes; c__Clostridia; o__Clostridiales; f__Lachnospiraceae; g__Unclassified; s__Lachnospiraceae_bacterium_G11
geneset000150643	mannose-1-phosphate guanylyltransferase [Lachnospiraceae bacterium G11]	gi|1221739968|ref|WP_089867422.1|	1.8e-88	63.45	99.6	335	k__Bacteria; p__Firmicutes; c__Clostridia; o__Clostridiales; f__Lachnospiraceae; g__Unclassified; s__Lachnospiraceae_bacterium_G11
geneset000150918	putative motility protein [Lachnospiraceae bacterium G11]	gi|1221739849|ref|WP_089867303.1|	7.2e-08	53.33	69.77	65	k__Bacteria; p__Firmicutes; c__Clostridia; o__Clostridiales; f__Lachnospiraceae; g__Unclassified; s__Lachnospiraceae_bacterium_G11
geneset000191236	VWA containing CoxE family protein [Lachnospiraceae bacterium G11]	gi|1221736452|ref|WP_089863906.1|	3.8e-59	64.13	100	237	k__Bacteria; p__Firmicutes; c__Clostridia; o__Clostridiales; f__Lachnospiraceae; g__Unclassified; s__Lachnospiraceae_bacterium_G11
geneset000197407	leucine--tRNA ligase [Lachnospiraceae bacterium G11]	gi|1221736358|ref|WP_089863812.1|	4e-108	93.88	90.74	400	k__Bacteria; p__Firmicutes; c__Clostridia; o__Clostridiales; f__Lachnospiraceae; g__Unclassified; s__Lachnospiraceae_bacterium_G11
geneset000197422	flagellar protein export ATPase FliI [Lachnospiraceae bacterium G11]	gi|1221738754|ref|WP_089866208.1|	1.9e-42	62.77	97.86	181	k__Bacteria; p__Firmicutes; c__Clostridia; o__Clostridiales; f__Lachnospiraceae; g__Unclassified; s__Lachnospiraceae_bacterium_G11
geneset000239567	ribose-phosphate pyrophosphokinase [Lachnospiraceae bacterium G11]	gi|1221736460|ref|WP_089863914.1|	7.7e-174	73.92	99.49	619	k__Bacteria; p__Firmicutes; c__Clostridia; o__Clostridiales; f__Lachnospiraceae; g__Unclassified; s__Lachnospiraceae_bacterium_G11
geneset000240359	competence/damage-inducible protein A [Lachnospiraceae bacterium G11]	gi|1221738543|ref|WP_089865997.1|	1.1e-62	59.24	100	249	k__Bacteria; p__Firmicutes; c__Clostridia; o__Clostridiales; f__Lachnospiraceae; g__Unclassified; s__Lachnospiraceae_bacterium_G11
geneset000272087	sugar kinase [Lachnospiraceae bacterium G11]	gi|1221741695|ref|WP_089869096.1|	2.1e-63	80	100	251	k__Bacteria; p__Firmicutes; c__Clostridia; o__Clostridiales; f__Lachnospiraceae; g__Unclassified; s__Lachnospiraceae_bacterium_G11
geneset000273240	bifunctional folylpolyglutamate synthase/dihydrofolate synthase [Lachnospiraceae bacterium G11]	gi|1221737252|ref|WP_089864706.1|	8.8e-35	45.21	98.94	156	k__Bacteria; p__Firmicutes; c__Clostridia; o__Clostridiales; f__Lachnospiraceae; g__Unclassified; s__Lachnospiraceae_bacterium_G11
geneset000279141	flagellar protein export ATPase FliI [Lachnospiraceae bacterium G11]	gi|1221738754|ref|WP_089866208.1|	1.8e-63	75.15	100	251	k__Bacteria; p__Firmicutes; c__Clostridia; o__Clostridiales; f__Lachnospiraceae; g__Unclassified; s__Lachnospiraceae_bacterium_G11
geneset000287901	23S rRNA (adenine(2503)-C(2))-methyltransferase RlmN [Lachnospiraceae bacterium G11]	gi|1221738427|ref|WP_089865881.1|	6.8e-134	69.12	98.84	486	k__Bacteria; p__Firmicutes; c__Clostridia; o__Clostridiales; f__Lachnospiraceae; g__Unclassified; s__Lachnospiraceae_bacterium_G11
geneset000288428	VWA containing CoxE family protein [Lachnospiraceae bacterium G11]	gi|1221736452|ref|WP_089863906.1|	6.8e-123	81.96	100	449	k__Bacteria; p__Firmicutes; c__Clostridia; o__Clostridiales; f__Lachnospiraceae; g__Unclassified; s__Lachnospiraceae_bacterium_G11
geneset000288539	type II secretion system F family protein [Lachnospiraceae bacterium G11]	gi|1221739043|ref|WP_089866497.1|	1.6e-60	37.85	100	242	k__Bacteria; p__Firmicutes; c__Clostridia; o__Clostridiales; f__Lachnospiraceae; g__Unclassified; s__Lachnospiraceae_bacterium_G11
geneset000315227	hypothetical protein [Lachnospiraceae bacterium G11]	gi|1221736743|ref|WP_089864197.1|	2.8e-34	36.23	99.51	154	k__Bacteria; p__Firmicutes; c__Clostridia; o__Clostridiales; f__Lachnospiraceae; g__Unclassified; s__Lachnospiraceae_bacterium_G11
geneset000319779	branched-chain amino acid ABC transporter permease [Lachnospiraceae bacterium G11]	gi|1221736232|ref|WP_089863686.1|	7.2e-07	70.45	95.65	61	k__Bacteria; p__Firmicutes; c__Clostridia; o__Clostridiales; f__Lachnospiraceae; g__Unclassified; s__Lachnospiraceae_bacterium_G11
geneset000356025	SDR family oxidoreductase [Lachnospiraceae bacterium G11]	gi|1221740566|ref|WP_089868020.1|	1.7e-163	82.41	100	584	k__Bacteria; p__Firmicutes; c__Clostridia; o__Clostridiales; f__Lachnospiraceae; g__Unclassified; s__Lachnospiraceae_bacterium_G11
geneset000392246	2-isopropylmalate synthase [Lachnospiraceae bacterium G11]	gi|1221739953|ref|WP_089867407.1|	1.5e-100	79.66	99.58	375	k__Bacteria; p__Firmicutes; c__Clostridia; o__Clostridiales; f__Lachnospiraceae; g__Unclassified; s__Lachnospiraceae_bacterium_G11
geneset000392411	ATP phosphoribosyltransferase [Lachnospiraceae bacterium G11]	gi|1221736196|ref|WP_089863650.1|	5e-22	84.38	100	112	k__Bacteria; p__Firmicutes; c__Clostridia; o__Clostridiales; f__Lachnospiraceae; g__Unclassified; s__Lachnospiraceae_bacterium_G11
geneset000392658	hypothetical protein [Lachnospiraceae bacterium G11]	gi|1221739041|ref|WP_089866495.1|	2.2e-25	57.01	95.54	124	k__Bacteria; p__Firmicutes; c__Clostridia; o__Clostridiales; f__Lachnospiraceae; g__Unclassified; s__Lachnospiraceae_bacterium_G11
geneset000393144	PTS sugar transporter subunit IIC [Lachnospiraceae bacterium G11]	gi|1221741495|ref|WP_089868896.1|	1.5e-54	70.19	99.38	221	k__Bacteria; p__Firmicutes; c__Clostridia; o__Clostridiales; f__Lachnospiraceae; g__Unclassified; s__Lachnospiraceae_bacterium_G11
geneset000422094	hypothetical protein [Lachnospiraceae bacterium G11]	gi|1221741631|ref|WP_089869032.1|	5.5e-98	36.84	99.07	367	k__Bacteria; p__Firmicutes; c__Clostridia; o__Clostridiales; f__Lachnospiraceae; g__Unclassified; s__Lachnospiraceae_bacterium_G11
geneset000422603	diguanylate cyclase (GGDEF) domain-containing protein [Lachnospiraceae bacterium G11]	gi|1086293177|ref|SDA56953.1|	6.3e-82	69.19	99.53	313	k__Bacteria; p__Firmicutes; c__Clostridia; o__Clostridiales; f__Lachnospiraceae; g__Unclassified; s__Lachnospiraceae_bacterium_G11
geneset000423497	preprotein translocase subunit SecG [Lachnospiraceae bacterium G11]	gi|1221737885|ref|WP_089865339.1|	4e-21	73.42	100	109	k__Bacteria; p__Firmicutes; c__Clostridia; o__Clostridiales; f__Lachnospiraceae; g__Unclassified; s__Lachnospiraceae_bacterium_G11
geneset000423540	GTP-binding protein [Lachnospiraceae bacterium G11]	gi|1221741372|ref|WP_089868773.1|	3.4e-104	65.24	100	387	k__Bacteria; p__Firmicutes; c__Clostridia; o__Clostridiales; f__Lachnospiraceae; g__Unclassified; s__Lachnospiraceae_bacterium_G11
geneset000453188	hypothetical protein [Lachnospiraceae bacterium G11]	gi|1221736727|ref|WP_089864181.1|	7.6e-44	47.1	99.57	186	k__Bacteria; p__Firmicutes; c__Clostridia; o__Clostridiales; f__Lachnospiraceae; g__Unclassified; s__Lachnospiraceae_bacterium_G11
geneset000460531	tRNA (guanosine(37)-N1)-methyltransferase TrmD [Lachnospiraceae bacterium G11]	gi|1221736483|ref|WP_089863937.1|	3.2e-23	66.23	100	116	k__Bacteria; p__Firmicutes; c__Clostridia; o__Clostridiales; f__Lachnospiraceae; g__Unclassified; s__Lachnospiraceae_bacterium_G11
geneset000461027	transglutaminase domain-containing protein [Lachnospiraceae bacterium G11]	gi|1221739046|ref|WP_089866500.1|	1.4e-37	68.93	93.64	164	k__Bacteria; p__Firmicutes; c__Clostridia; o__Clostridiales; f__Lachnospiraceae; g__Unclassified; s__Lachnospiraceae_bacterium_G11
geneset000461028	type II secretion system F family protein [Lachnospiraceae bacterium G11]	gi|1221739043|ref|WP_089866497.1|	4.5e-45	46.23	99.5	190	k__Bacteria; p__Firmicutes; c__Clostridia; o__Clostridiales; f__Lachnospiraceae; g__Unclassified; s__Lachnospiraceae_bacterium_G11
geneset000461189	diguanylate cyclase [Lachnospiraceae bacterium G11]	gi|1221741284|ref|WP_089868685.1|	5.3e-71	46.37	100	277	k__Bacteria; p__Firmicutes; c__Clostridia; o__Clostridiales; f__Lachnospiraceae; g__Unclassified; s__Lachnospiraceae_bacterium_G11
geneset000466428	redox-sensing transcriptional repressor Rex [Lachnospiraceae bacterium G11]	gi|1221736336|ref|WP_089863790.1|	3.1e-81	73.68	100	310	k__Bacteria; p__Firmicutes; c__Clostridia; o__Clostridiales; f__Lachnospiraceae; g__Unclassified; s__Lachnospiraceae_bacterium_G11
geneset000466538	hypothetical protein SAMN02910368_00358 [Lachnospiraceae bacterium G11]	gi|1086294439|ref|SDA40496.1|	8.3e-28	30.72	85.63	134	k__Bacteria; p__Firmicutes; c__Clostridia; o__Clostridiales; f__Lachnospiraceae; g__Unclassified; s__Lachnospiraceae_bacterium_G11
geneset000497023	Phosphoribulokinase / Uridine kinase family protein [Lachnospiraceae bacterium G11]	gi|1086292570|ref|SDA67364.1|	5.2e-58	66.86	97.69	233	k__Bacteria; p__Firmicutes; c__Clostridia; o__Clostridiales; f__Lachnospiraceae; g__Unclassified; s__Lachnospiraceae_bacterium_G11
geneset000497574	hypothetical protein [Lachnospiraceae bacterium G11]	gi|1221741273|ref|WP_089868674.1|	4.2e-24	42.62	87.5	120	k__Bacteria; p__Firmicutes; c__Clostridia; o__Clostridiales; f__Lachnospiraceae; g__Unclassified; s__Lachnospiraceae_bacterium_G11
geneset000497575	hypothetical protein [Lachnospiraceae bacterium G11]	gi|1221738481|ref|WP_089865935.1|	2.9e-12	76.6	69.12	80	k__Bacteria; p__Firmicutes; c__Clostridia; o__Clostridiales; f__Lachnospiraceae; g__Unclassified; s__Lachnospiraceae_bacterium_G11
geneset000502536	YihA family ribosome biogenesis GTP-binding protein [Lachnospiraceae bacterium G11]	gi|1221741302|ref|WP_089868703.1|	1.7e-81	74.74	96.52	311	k__Bacteria; p__Firmicutes; c__Clostridia; o__Clostridiales; f__Lachnospiraceae; g__Unclassified; s__Lachnospiraceae_bacterium_G11
geneset000529455	hypothetical protein [Lachnospiraceae bacterium G11]	gi|1221736727|ref|WP_089864181.1|	5.4e-65	78.8	85.05	256	k__Bacteria; p__Firmicutes; c__Clostridia; o__Clostridiales; f__Lachnospiraceae; g__Unclassified; s__Lachnospiraceae_bacterium_G11
geneset000564510	HD domain-containing protein [Lachnospiraceae bacterium G11]	gi|1221742309|ref|WP_089869710.1|	3.4e-50	53.8	96.84	207	k__Bacteria; p__Firmicutes; c__Clostridia; o__Clostridiales; f__Lachnospiraceae; g__Unclassified; s__Lachnospiraceae_bacterium_G11
geneset000564558	glycosyltransferase [Lachnospiraceae bacterium G11]	gi|1221739971|ref|WP_089867425.1|	1.3e-56	78.42	100	228	k__Bacteria; p__Firmicutes; c__Clostridia; o__Clostridiales; f__Lachnospiraceae; g__Unclassified; s__Lachnospiraceae_bacterium_G11
geneset000077015	hypothetical protein [Lachnospiraceae bacterium G41]	gi|1221907643|ref|WP_089992079.1|	2.8e-28	39.25	97.37	134	k__Bacteria; p__Firmicutes; c__Clostridia; o__Clostridiales; f__Lachnospiraceae; g__Unclassified; s__Lachnospiraceae_bacterium_G41
geneset000090617	glycosyltransferase [Lachnospiraceae bacterium G41]	gi|1221907510|ref|WP_089991946.1|	7.5e-45	45.91	85.21	190	k__Bacteria; p__Firmicutes; c__Clostridia; o__Clostridiales; f__Lachnospiraceae; g__Unclassified; s__Lachnospiraceae_bacterium_G41
geneset000272524	1,4-alpha-glucan branching protein GlgB [Lachnospiraceae bacterium G41]	gi|1221911478|ref|WP_089995414.1|	1.5e-96	77.25	100	361	k__Bacteria; p__Firmicutes; c__Clostridia; o__Clostridiales; f__Lachnospiraceae; g__Unclassified; s__Lachnospiraceae_bacterium_G41
geneset000425366	DUF4417 domain-containing protein [Lachnospiraceae bacterium G41]	gi|1221909687|ref|WP_089993841.1|	3.7e-11	76.74	55.13	76	k__Bacteria; p__Firmicutes; c__Clostridia; o__Clostridiales; f__Lachnospiraceae; g__Unclassified; s__Lachnospiraceae_bacterium_G41
geneset000502903	deoxyguanosinetriphosphate triphosphohydrolase [Lachnospiraceae bacterium G41]	gi|1221903977|ref|WP_089988913.1|	3.1e-100	83.03	100	374	k__Bacteria; p__Firmicutes; c__Clostridia; o__Clostridiales; f__Lachnospiraceae; g__Unclassified; s__Lachnospiraceae_bacterium_G41
geneset000539919	hypothetical protein [Lachnospiraceae bacterium G41]	gi|1221903852|ref|WP_089988795.1|	2.9e-33	30.09	99.39	152	k__Bacteria; p__Firmicutes; c__Clostridia; o__Clostridiales; f__Lachnospiraceae; g__Unclassified; s__Lachnospiraceae_bacterium_G41
geneset000564396	Lrp/AsnC family transcriptional regulator [Lachnospiraceae bacterium G41]	gi|1221908680|ref|WP_089993042.1|	1.4e-65	76.25	100	258	k__Bacteria; p__Firmicutes; c__Clostridia; o__Clostridiales; f__Lachnospiraceae; g__Unclassified; s__Lachnospiraceae_bacterium_G41
geneset000021198	Abi family protein [Lachnospiraceae bacterium GAM79]	gi|1480984362|ref|WP_119624179.1|	9.3e-76	75.6	98.25	292	k__Bacteria; p__Firmicutes; c__Clostridia; o__Clostridiales; f__Lachnospiraceae; g__Unclassified; s__Lachnospiraceae_bacterium_GAM79
geneset000191447	phosphate acyltransferase PlsX [Lachnospiraceae bacterium GAM79]	gi|1480983842|ref|WP_119623659.1|	5.5e-28	84.21	100	132	k__Bacteria; p__Firmicutes; c__Clostridia; o__Clostridiales; f__Lachnospiraceae; g__Unclassified; s__Lachnospiraceae_bacterium_GAM79
geneset000232662	ATP synthase F0 subunit A [Lachnospiraceae bacterium GAM79]	gi|1480983557|ref|WP_119623374.1|	1.5e-61	86.99	98.65	245	k__Bacteria; p__Firmicutes; c__Clostridia; o__Clostridiales; f__Lachnospiraceae; g__Unclassified; s__Lachnospiraceae_bacterium_GAM79
geneset000233410	DUF624 domain-containing protein [Lachnospiraceae bacterium GAM79]	gi|1480983517|ref|WP_119623334.1|	1.4e-32	64.86	99.11	148	k__Bacteria; p__Firmicutes; c__Clostridia; o__Clostridiales; f__Lachnospiraceae; g__Unclassified; s__Lachnospiraceae_bacterium_GAM79
geneset000233750	glycerol-3-phosphate 1-O-acyltransferase [Lachnospiraceae bacterium GAM79]	gi|1480983850|ref|WP_119623667.1|	7.9e-09	83.33	100	67	k__Bacteria; p__Firmicutes; c__Clostridia; o__Clostridiales; f__Lachnospiraceae; g__Unclassified; s__Lachnospiraceae_bacterium_GAM79
geneset000271646	glycoside hydrolase family 13 protein [Lachnospiraceae bacterium GAM79]	gi|1480984399|ref|WP_119624216.1|	7.2e-165	79.28	100	589	k__Bacteria; p__Firmicutes; c__Clostridia; o__Clostridiales; f__Lachnospiraceae; g__Unclassified; s__Lachnospiraceae_bacterium_GAM79
geneset000280460	cell wall hydrolase [Lachnospiraceae bacterium GAM79]	gi|1480983580|ref|WP_119623397.1|	7.1e-44	58.72	100	186	k__Bacteria; p__Firmicutes; c__Clostridia; o__Clostridiales; f__Lachnospiraceae; g__Unclassified; s__Lachnospiraceae_bacterium_GAM79
geneset000280546	tryptophan synthase subunit beta [Lachnospiraceae bacterium GAM79]	gi|1480983831|ref|WP_119623648.1|	8.4e-105	83.33	87.06	389	k__Bacteria; p__Firmicutes; c__Clostridia; o__Clostridiales; f__Lachnospiraceae; g__Unclassified; s__Lachnospiraceae_bacterium_GAM79
geneset000355091	ATP-dependent Clp endopeptidase proteolytic subunit ClpP [Lachnospiraceae bacterium GAM79]	gi|1480984086|ref|WP_119623903.1|	2.5e-41	86.32	97.94	177	k__Bacteria; p__Firmicutes; c__Clostridia; o__Clostridiales; f__Lachnospiraceae; g__Unclassified; s__Lachnospiraceae_bacterium_GAM79
geneset000393086	16S rRNA (adenine(1518)-N(6)/adenine(1519)-N(6))-dimethyltransferase RsmA [Lachnospiraceae bacterium GAM79]	gi|1480983520|ref|WP_119623337.1|	2e-106	81.12	98.81	394	k__Bacteria; p__Firmicutes; c__Clostridia; o__Clostridiales; f__Lachnospiraceae; g__Unclassified; s__Lachnospiraceae_bacterium_GAM79
geneset000422356	ABC transporter permease [Lachnospiraceae bacterium GAM79]	gi|547910508|ref|WP_022313583.1|	2.1e-80	72.9	95.93	308	k__Bacteria; p__Firmicutes; c__Clostridia; o__Clostridiales; f__Lachnospiraceae; g__Unclassified; s__Lachnospiraceae_bacterium_GAM79
geneset000466816	glutamate synthase subunit beta [Lachnospiraceae bacterium GAM79]	gi|1480984126|ref|WP_119623943.1|	5.1e-109	80.26	100	403	k__Bacteria; p__Firmicutes; c__Clostridia; o__Clostridiales; f__Lachnospiraceae; g__Unclassified; s__Lachnospiraceae_bacterium_GAM79
geneset000468834	hypothetical protein [Lachnospiraceae bacterium GAM79]	gi|1480983379|ref|WP_119623196.1|	3.1e-49	61.69	97.47	204	k__Bacteria; p__Firmicutes; c__Clostridia; o__Clostridiales; f__Lachnospiraceae; g__Unclassified; s__Lachnospiraceae_bacterium_GAM79
geneset000534939	segregation/condensation protein A [Lachnospiraceae bacterium GAM79]	gi|1480983935|ref|WP_119623752.1|	4.2e-75	74.13	99.5	290	k__Bacteria; p__Firmicutes; c__Clostridia; o__Clostridiales; f__Lachnospiraceae; g__Unclassified; s__Lachnospiraceae_bacterium_GAM79
geneset000564441	acetate kinase [Lachnospiraceae bacterium GAM79]	gi|1480983825|ref|WP_119623642.1|	4.6e-44	82.57	100	186	k__Bacteria; p__Firmicutes; c__Clostridia; o__Clostridiales; f__Lachnospiraceae; g__Unclassified; s__Lachnospiraceae_bacterium_GAM79
geneset000036333	hypothetical protein [Lachnospiraceae bacterium JC7]	gi|769256316|ref|WP_044996201.1|	3e-50	45.13	87.39	208	k__Bacteria; p__Firmicutes; c__Clostridia; o__Clostridiales; f__Lachnospiraceae; g__Unclassified; s__Lachnospiraceae_bacterium_JC7
geneset000044422	DUF1846 domain-containing protein [Lachnospiraceae bacterium JC7]	gi|769251966|ref|WP_044993263.1|	6.8e-40	76.64	100	172	k__Bacteria; p__Firmicutes; c__Clostridia; o__Clostridiales; f__Lachnospiraceae; g__Unclassified; s__Lachnospiraceae_bacterium_JC7
geneset000571073	hypothetical protein UYO_3135, partial [Lachnospiraceae bacterium JC7]	gi|571147200|ref|ETP70925.1|	1.8e-72	70.49	100	281	k__Bacteria; p__Firmicutes; c__Clostridia; o__Clostridiales; f__Lachnospiraceae; g__Unclassified; s__Lachnospiraceae_bacterium_JC7
geneset000101206	carboxylesterase/lipase family protein [Lachnospiraceae bacterium KH1T2]	gi|1221878850|ref|WP_089971745.1|	8.6e-163	54	96.74	583	k__Bacteria; p__Firmicutes; c__Clostridia; o__Clostridiales; f__Lachnospiraceae; g__Unclassified; s__Lachnospiraceae_bacterium_KH1T2
geneset000356271	hypothetical protein [Lachnospiraceae bacterium KH1T2]	gi|1221880230|ref|WP_089972966.1|	9.6e-24	77.61	98.53	118	k__Bacteria; p__Firmicutes; c__Clostridia; o__Clostridiales; f__Lachnospiraceae; g__Unclassified; s__Lachnospiraceae_bacterium_KH1T2
geneset000563940	DUF1819 family protein [Lachnospiraceae bacterium KH1T2]	gi|1221879769|ref|WP_089972624.1|	1.7e-12	68.63	100	80	k__Bacteria; p__Firmicutes; c__Clostridia; o__Clostridiales; f__Lachnospiraceae; g__Unclassified; s__Lachnospiraceae_bacterium_KH1T2
geneset000402950	integrase [Lachnospiraceae bacterium KHCPX20]	gi|1221784959|ref|WP_089902344.1|	9.5e-67	42.29	98.57	263	k__Bacteria; p__Firmicutes; c__Clostridia; o__Clostridiales; f__Lachnospiraceae; g__Unclassified; s__Lachnospiraceae_bacterium_KHCPX20
geneset000521124	integrase [Lachnospiraceae bacterium KHCPX20]	gi|1221784959|ref|WP_089902344.1|	7.4e-56	42.41	92.15	227	k__Bacteria; p__Firmicutes; c__Clostridia; o__Clostridiales; f__Lachnospiraceae; g__Unclassified; s__Lachnospiraceae_bacterium_KHCPX20
geneset000100574	Cof-type HAD-IIB family hydrolase [Lachnospiraceae bacterium M18-1]	gi|511043809|ref|WP_016297778.1|	3e-55	64.02	100	224	k__Bacteria; p__Firmicutes; c__Clostridia; o__Clostridiales; f__Lachnospiraceae; g__Unclassified; s__Lachnospiraceae_bacterium_M18-1
geneset000156772	hypothetical protein [Lachnospiraceae bacterium M18-1]	gi|511042180|ref|WP_016296171.1|	1.5e-11	49.35	47.53	79	k__Bacteria; p__Firmicutes; c__Clostridia; o__Clostridiales; f__Lachnospiraceae; g__Unclassified; s__Lachnospiraceae_bacterium_M18-1
geneset000171112	acetylglutamate kinase [Lachnospiraceae bacterium M18-1]	gi|511040552|ref|WP_016294553.1|	1.7e-23	95.08	85.92	117	k__Bacteria; p__Firmicutes; c__Clostridia; o__Clostridiales; f__Lachnospiraceae; g__Unclassified; s__Lachnospiraceae_bacterium_M18-1
geneset000186033	hypothetical protein [Lachnospiraceae bacterium M18-1]	gi|511042117|ref|WP_016296108.1|	7.2e-55	57.06	100	223	k__Bacteria; p__Firmicutes; c__Clostridia; o__Clostridiales; f__Lachnospiraceae; g__Unclassified; s__Lachnospiraceae_bacterium_M18-1
geneset000191498	hypothetical protein [Lachnospiraceae bacterium M18-1]	gi|511042089|ref|WP_016296080.1|	4e-64	61.2	99.46	253	k__Bacteria; p__Firmicutes; c__Clostridia; o__Clostridiales; f__Lachnospiraceae; g__Unclassified; s__Lachnospiraceae_bacterium_M18-1
geneset000290705	D-lyxose/D-mannose family sugar isomerase [Lachnospiraceae bacterium M18-1]	gi|511043253|ref|WP_016297233.1|	4.8e-99	75.33	97.84	370	k__Bacteria; p__Firmicutes; c__Clostridia; o__Clostridiales; f__Lachnospiraceae; g__Unclassified; s__Lachnospiraceae_bacterium_M18-1
geneset000324647	hypothetical protein [Lachnospiraceae bacterium M18-1]	gi|511042144|ref|WP_016296135.1|	1.7e-110	59.76	100	408	k__Bacteria; p__Firmicutes; c__Clostridia; o__Clostridiales; f__Lachnospiraceae; g__Unclassified; s__Lachnospiraceae_bacterium_M18-1
geneset000327026	hypothetical protein [Lachnospiraceae bacterium M18-1]	gi|511043085|ref|WP_016297065.1|	1.8e-74	61.67	98.68	288	k__Bacteria; p__Firmicutes; c__Clostridia; o__Clostridiales; f__Lachnospiraceae; g__Unclassified; s__Lachnospiraceae_bacterium_M18-1
geneset000337003	hypothetical protein [Lachnospiraceae bacterium M18-1]	gi|511040997|ref|WP_016294998.1|	2.4e-13	65.57	96.83	83	k__Bacteria; p__Firmicutes; c__Clostridia; o__Clostridiales; f__Lachnospiraceae; g__Unclassified; s__Lachnospiraceae_bacterium_M18-1
geneset000393182	ornithine carbamoyltransferase [Lachnospiraceae bacterium M18-1]	gi|511042053|ref|WP_016296044.1|	2.5e-27	92.54	94.37	130	k__Bacteria; p__Firmicutes; c__Clostridia; o__Clostridiales; f__Lachnospiraceae; g__Unclassified; s__Lachnospiraceae_bacterium_M18-1
geneset000393221	hypothetical protein [Lachnospiraceae bacterium M18-1]	gi|511042117|ref|WP_016296108.1|	2.2e-259	76.42	100	904	k__Bacteria; p__Firmicutes; c__Clostridia; o__Clostridiales; f__Lachnospiraceae; g__Unclassified; s__Lachnospiraceae_bacterium_M18-1
geneset000420145	hypothetical protein [Lachnospiraceae bacterium M18-1]	gi|511041420|ref|WP_016295415.1|	2.5e-28	95.71	70	134	k__Bacteria; p__Firmicutes; c__Clostridia; o__Clostridiales; f__Lachnospiraceae; g__Unclassified; s__Lachnospiraceae_bacterium_M18-1
geneset000422080	galactose-1-phosphate uridylyltransferase [Lachnospiraceae bacterium M18-1]	gi|507783037|ref|EOS41063.1|	7.4e-19	62.32	97.18	102	k__Bacteria; p__Firmicutes; c__Clostridia; o__Clostridiales; f__Lachnospiraceae; g__Unclassified; s__Lachnospiraceae_bacterium_M18-1
geneset000443449	DNA translocase FtsK [Lachnospiraceae bacterium M18-1]	gi|511040086|ref|WP_016294090.1|	2.5e-26	48.84	93.48	127	k__Bacteria; p__Firmicutes; c__Clostridia; o__Clostridiales; f__Lachnospiraceae; g__Unclassified; s__Lachnospiraceae_bacterium_M18-1
geneset000444395	16S rRNA (adenine(1518)-N(6)/adenine(1519)-N(6))-dimethyltransferase RsmA [Lachnospiraceae bacterium M18-1]	gi|511044031|ref|WP_016297998.1|	5.4e-14	90	94.34	85	k__Bacteria; p__Firmicutes; c__Clostridia; o__Clostridiales; f__Lachnospiraceae; g__Unclassified; s__Lachnospiraceae_bacterium_M18-1
geneset000460927	hypothetical protein [Lachnospiraceae bacterium M18-1]	gi|511044378|ref|WP_016298343.1|	1.9e-147	56.74	100	531	k__Bacteria; p__Firmicutes; c__Clostridia; o__Clostridiales; f__Lachnospiraceae; g__Unclassified; s__Lachnospiraceae_bacterium_M18-1
geneset000515431	hypothetical protein [Lachnospiraceae bacterium M18-1]	gi|511043757|ref|WP_016297726.1|	4.4e-93	61.63	99.23	350	k__Bacteria; p__Firmicutes; c__Clostridia; o__Clostridiales; f__Lachnospiraceae; g__Unclassified; s__Lachnospiraceae_bacterium_M18-1
geneset000555662	L-rhamnose isomerase [Lachnospiraceae bacterium M18-1]	gi|511043693|ref|WP_016297663.1|	1.6e-94	92.05	99.44	354	k__Bacteria; p__Firmicutes; c__Clostridia; o__Clostridiales; f__Lachnospiraceae; g__Unclassified; s__Lachnospiraceae_bacterium_M18-1
geneset000572290	hypothetical protein [Lachnospiraceae bacterium M18-1]	gi|511041921|ref|WP_016295913.1|	1.9e-13	70.69	89.23	84	k__Bacteria; p__Firmicutes; c__Clostridia; o__Clostridiales; f__Lachnospiraceae; g__Unclassified; s__Lachnospiraceae_bacterium_M18-1
geneset000172170	nicotinate phosphoribosyltransferase [Lachnospiraceae bacterium MA2020]	gi|769143841|ref|WP_044920655.1|	3.7e-75	77.22	100	290	k__Bacteria; p__Firmicutes; c__Clostridia; o__Clostridiales; f__Lachnospiraceae; g__Unclassified; s__Lachnospiraceae_bacterium_MA2020
geneset000211540	zinc ABC transporter substrate-binding protein [Lachnospiraceae bacterium MA2020]	gi|769141796|ref|WP_044919017.1|	1.2e-18	65.48	98.82	101	k__Bacteria; p__Firmicutes; c__Clostridia; o__Clostridiales; f__Lachnospiraceae; g__Unclassified; s__Lachnospiraceae_bacterium_MA2020
geneset000271994	hypothetical protein [Lachnospiraceae bacterium MA2020]	gi|769144090|ref|WP_044920879.1|	3.4e-22	30.66	97.54	115	k__Bacteria; p__Firmicutes; c__Clostridia; o__Clostridiales; f__Lachnospiraceae; g__Unclassified; s__Lachnospiraceae_bacterium_MA2020
geneset000315436	sugar transferase [Lachnospiraceae bacterium MA2020]	gi|769143599|ref|WP_044920453.1|	8e-63	61.31	98.47	249	k__Bacteria; p__Firmicutes; c__Clostridia; o__Clostridiales; f__Lachnospiraceae; g__Unclassified; s__Lachnospiraceae_bacterium_MA2020
geneset000351163	PTS sugar transporter [Lachnospiraceae bacterium MA2020]	gi|769141500|ref|WP_044918777.1|	8.5e-29	85.53	100	135	k__Bacteria; p__Firmicutes; c__Clostridia; o__Clostridiales; f__Lachnospiraceae; g__Unclassified; s__Lachnospiraceae_bacterium_MA2020
geneset000392426	chemotaxis protein [Lachnospiraceae bacterium MA2020]	gi|769142809|ref|WP_044919827.1|	1.5e-12	82.98	100	80	k__Bacteria; p__Firmicutes; c__Clostridia; o__Clostridiales; f__Lachnospiraceae; g__Unclassified; s__Lachnospiraceae_bacterium_MA2020
geneset000009112	hypothetical protein [Lachnospiraceae bacterium Marseille-P3773]	gi|1274270624|ref|WP_099467931.1|	8.8e-34	37.78	100	153	k__Bacteria; p__Firmicutes; c__Clostridia; o__Clostridiales; f__Lachnospiraceae; g__Unclassified; s__Lachnospiraceae_bacterium_Marseille-P3773
geneset000025529	fucose isomerase [Lachnospiraceae bacterium Marseille-P3773]	gi|1274272413|ref|WP_099469719.1|	6.2e-255	87.55	100	889	k__Bacteria; p__Firmicutes; c__Clostridia; o__Clostridiales; f__Lachnospiraceae; g__Unclassified; s__Lachnospiraceae_bacterium_Marseille-P3773
geneset000025884	TatD family deoxyribonuclease [Lachnospiraceae bacterium Marseille-P3773]	gi|1274270219|ref|WP_099467526.1|	1.6e-84	58.43	100	322	k__Bacteria; p__Firmicutes; c__Clostridia; o__Clostridiales; f__Lachnospiraceae; g__Unclassified; s__Lachnospiraceae_bacterium_Marseille-P3773
geneset000027783	polyphosphate polymerase domain-containing protein [Lachnospiraceae bacterium Marseille-P3773]	gi|1274272466|ref|WP_099469772.1|	6e-76	64.57	91.77	293	k__Bacteria; p__Firmicutes; c__Clostridia; o__Clostridiales; f__Lachnospiraceae; g__Unclassified; s__Lachnospiraceae_bacterium_Marseille-P3773
geneset000047345	alpha-L-rhamnosidase [Lachnospiraceae bacterium Marseille-P3773]	gi|1274270342|ref|WP_099467649.1|	6.1e-75	59.11	100	290	k__Bacteria; p__Firmicutes; c__Clostridia; o__Clostridiales; f__Lachnospiraceae; g__Unclassified; s__Lachnospiraceae_bacterium_Marseille-P3773
geneset000050454	ABC transporter permease subunit [Lachnospiraceae bacterium Marseille-P3773]	gi|1274272529|ref|WP_099469835.1|	2.9e-68	87.92	98.03	267	k__Bacteria; p__Firmicutes; c__Clostridia; o__Clostridiales; f__Lachnospiraceae; g__Unclassified; s__Lachnospiraceae_bacterium_Marseille-P3773
geneset000050455	ABC transporter permease subunit [Lachnospiraceae bacterium Marseille-P3773]	gi|1274272530|ref|WP_099469836.1|	2.3e-11	70.83	100	76	k__Bacteria; p__Firmicutes; c__Clostridia; o__Clostridiales; f__Lachnospiraceae; g__Unclassified; s__Lachnospiraceae_bacterium_Marseille-P3773
geneset000050531	hypothetical protein [Lachnospiraceae bacterium Marseille-P3773]	gi|1274271633|ref|WP_099468939.1|	2.1e-26	87.88	94.29	127	k__Bacteria; p__Firmicutes; c__Clostridia; o__Clostridiales; f__Lachnospiraceae; g__Unclassified; s__Lachnospiraceae_bacterium_Marseille-P3773
geneset000050860	LysR family transcriptional regulator [Lachnospiraceae bacterium Marseille-P3773]	gi|1274271336|ref|WP_099468642.1|	5.3e-27	45.95	99.33	130	k__Bacteria; p__Firmicutes; c__Clostridia; o__Clostridiales; f__Lachnospiraceae; g__Unclassified; s__Lachnospiraceae_bacterium_Marseille-P3773
geneset000077246	hypothetical protein [Lachnospiraceae bacterium Marseille-P3773]	gi|1274272581|ref|WP_099469887.1|	5.8e-11	28.4	96.88	77	k__Bacteria; p__Firmicutes; c__Clostridia; o__Clostridiales; f__Lachnospiraceae; g__Unclassified; s__Lachnospiraceae_bacterium_Marseille-P3773
geneset000081360	SAM-dependent DNA methyltransferase [Lachnospiraceae bacterium Marseille-P3773]	gi|1274272033|ref|WP_099469339.1|	1.4e-151	92.54	100	545	k__Bacteria; p__Firmicutes; c__Clostridia; o__Clostridiales; f__Lachnospiraceae; g__Unclassified; s__Lachnospiraceae_bacterium_Marseille-P3773
geneset000081479	MATE family efflux transporter [Lachnospiraceae bacterium Marseille-P3773]	gi|1274272532|ref|WP_099469838.1|	1.1e-70	75.53	94.47	275	k__Bacteria; p__Firmicutes; c__Clostridia; o__Clostridiales; f__Lachnospiraceae; g__Unclassified; s__Lachnospiraceae_bacterium_Marseille-P3773
geneset000081517	MATE family efflux transporter [Lachnospiraceae bacterium Marseille-P3773]	gi|1274272532|ref|WP_099469838.1|	9.9e-81	69.2	97.39	309	k__Bacteria; p__Firmicutes; c__Clostridia; o__Clostridiales; f__Lachnospiraceae; g__Unclassified; s__Lachnospiraceae_bacterium_Marseille-P3773
geneset000081518	ABC transporter ATP-binding protein [Lachnospiraceae bacterium Marseille-P3773]	gi|1274272913|ref|WP_099470219.1|	2.1e-52	73.94	99.3	214	k__Bacteria; p__Firmicutes; c__Clostridia; o__Clostridiales; f__Lachnospiraceae; g__Unclassified; s__Lachnospiraceae_bacterium_Marseille-P3773
geneset000085945	Fe-S cluster assembly scaffold protein NifU [Lachnospiraceae bacterium Marseille-P3773]	gi|1274271194|ref|WP_099468500.1|	6.2e-15	79.59	94.23	88	k__Bacteria; p__Firmicutes; c__Clostridia; o__Clostridiales; f__Lachnospiraceae; g__Unclassified; s__Lachnospiraceae_bacterium_Marseille-P3773
geneset000100485	GHKL domain-containing protein [Lachnospiraceae bacterium Marseille-P3773]	gi|1274270606|ref|WP_099467913.1|	1.4e-71	39.9	97.44	279	k__Bacteria; p__Firmicutes; c__Clostridia; o__Clostridiales; f__Lachnospiraceae; g__Unclassified; s__Lachnospiraceae_bacterium_Marseille-P3773
geneset000101694	AraC family transcriptional regulator [Lachnospiraceae bacterium Marseille-P3773]	gi|1274270757|ref|WP_099468063.1|	1.5e-66	65.78	96.89	261	k__Bacteria; p__Firmicutes; c__Clostridia; o__Clostridiales; f__Lachnospiraceae; g__Unclassified; s__Lachnospiraceae_bacterium_Marseille-P3773
geneset000133252	VOC family protein [Lachnospiraceae bacterium Marseille-P3773]	gi|1274269852|ref|WP_099467159.1|	8.4e-59	82.22	97.12	235	k__Bacteria; p__Firmicutes; c__Clostridia; o__Clostridiales; f__Lachnospiraceae; g__Unclassified; s__Lachnospiraceae_bacterium_Marseille-P3773
geneset000150057	rRNA pseudouridine synthase [Lachnospiraceae bacterium Marseille-P3773]	gi|1274271616|ref|WP_099468922.1|	2.1e-53	55.33	94.66	218	k__Bacteria; p__Firmicutes; c__Clostridia; o__Clostridiales; f__Lachnospiraceae; g__Unclassified; s__Lachnospiraceae_bacterium_Marseille-P3773
geneset000190417	pyridoxamine 5&apos;-phosphate oxidase [Lachnospiraceae bacterium Marseille-P3773]	gi|1274271947|ref|WP_099469253.1|	7.1e-23	43.7	90.15	116	k__Bacteria; p__Firmicutes; c__Clostridia; o__Clostridiales; f__Lachnospiraceae; g__Unclassified; s__Lachnospiraceae_bacterium_Marseille-P3773
geneset000190865	beta-galactosidase [Lachnospiraceae bacterium Marseille-P3773]	gi|1274272919|ref|WP_099470225.1|	1.2e-94	58.25	99.66	355	k__Bacteria; p__Firmicutes; c__Clostridia; o__Clostridiales; f__Lachnospiraceae; g__Unclassified; s__Lachnospiraceae_bacterium_Marseille-P3773
geneset000190867	glycoside hydrolase 105 family protein [Lachnospiraceae bacterium Marseille-P3773]	gi|1274272604|ref|WP_099469910.1|	3.4e-18	70.49	92.42	99	k__Bacteria; p__Firmicutes; c__Clostridia; o__Clostridiales; f__Lachnospiraceae; g__Unclassified; s__Lachnospiraceae_bacterium_Marseille-P3773
geneset000190998	cupin domain-containing protein [Lachnospiraceae bacterium Marseille-P3773]	gi|1274271334|ref|WP_099468640.1|	3.6e-55	92.17	100	223	k__Bacteria; p__Firmicutes; c__Clostridia; o__Clostridiales; f__Lachnospiraceae; g__Unclassified; s__Lachnospiraceae_bacterium_Marseille-P3773
geneset000196941	LysR family transcriptional regulator [Lachnospiraceae bacterium Marseille-P3773]	gi|1274271336|ref|WP_099468642.1|	1e-44	42.65	100	189	k__Bacteria; p__Firmicutes; c__Clostridia; o__Clostridiales; f__Lachnospiraceae; g__Unclassified; s__Lachnospiraceae_bacterium_Marseille-P3773
geneset000197559	extracellular solute-binding protein [Lachnospiraceae bacterium Marseille-P3773]	gi|1274269447|ref|WP_099466754.1|	5.4e-63	31.36	99.8	251	k__Bacteria; p__Firmicutes; c__Clostridia; o__Clostridiales; f__Lachnospiraceae; g__Unclassified; s__Lachnospiraceae_bacterium_Marseille-P3773
geneset000201532	alpha/beta hydrolase [Lachnospiraceae bacterium Marseille-P3773]	gi|1274270848|ref|WP_099468154.1|	1.8e-68	51.39	88.07	268	k__Bacteria; p__Firmicutes; c__Clostridia; o__Clostridiales; f__Lachnospiraceae; g__Unclassified; s__Lachnospiraceae_bacterium_Marseille-P3773
geneset000233281	Fic family protein [Lachnospiraceae bacterium Marseille-P3773]	gi|1274272034|ref|WP_099469340.1|	4e-70	87.01	100	273	k__Bacteria; p__Firmicutes; c__Clostridia; o__Clostridiales; f__Lachnospiraceae; g__Unclassified; s__Lachnospiraceae_bacterium_Marseille-P3773
geneset000233960	DUF4145 domain-containing protein [Lachnospiraceae bacterium Marseille-P3773]	gi|1274272028|ref|WP_099469334.1|	2.7e-74	90.73	100	287	k__Bacteria; p__Firmicutes; c__Clostridia; o__Clostridiales; f__Lachnospiraceae; g__Unclassified; s__Lachnospiraceae_bacterium_Marseille-P3773
geneset000234001	ABC transporter ATP-binding protein [Lachnospiraceae bacterium Marseille-P3773]	gi|1274272913|ref|WP_099470219.1|	2.3e-26	64.58	98.97	127	k__Bacteria; p__Firmicutes; c__Clostridia; o__Clostridiales; f__Lachnospiraceae; g__Unclassified; s__Lachnospiraceae_bacterium_Marseille-P3773
geneset000239514	DUF1836 domain-containing protein [Lachnospiraceae bacterium Marseille-P3773]	gi|1274271461|ref|WP_099468767.1|	6.6e-68	64.68	98.05	266	k__Bacteria; p__Firmicutes; c__Clostridia; o__Clostridiales; f__Lachnospiraceae; g__Unclassified; s__Lachnospiraceae_bacterium_Marseille-P3773
geneset000239516	cold shock domain-containing protein [Lachnospiraceae bacterium Marseille-P3773]	gi|1274272749|ref|WP_099470055.1|	4e-27	89.39	100	129	k__Bacteria; p__Firmicutes; c__Clostridia; o__Clostridiales; f__Lachnospiraceae; g__Unclassified; s__Lachnospiraceae_bacterium_Marseille-P3773
geneset000262968	MATE family efflux transporter [Lachnospiraceae bacterium Marseille-P3773]	gi|1274272532|ref|WP_099469838.1|	8.6e-67	73.51	99.46	262	k__Bacteria; p__Firmicutes; c__Clostridia; o__Clostridiales; f__Lachnospiraceae; g__Unclassified; s__Lachnospiraceae_bacterium_Marseille-P3773
geneset000266406	glucosylceramidase [Lachnospiraceae bacterium Marseille-P3773]	gi|1274272597|ref|WP_099469903.1|	7.3e-61	59.9	100	243	k__Bacteria; p__Firmicutes; c__Clostridia; o__Clostridiales; f__Lachnospiraceae; g__Unclassified; s__Lachnospiraceae_bacterium_Marseille-P3773
geneset000279344	hypothetical protein [Lachnospiraceae bacterium Marseille-P3773]	gi|1274269258|ref|WP_099466565.1|	1.7e-15	36.41	97.01	92	k__Bacteria; p__Firmicutes; c__Clostridia; o__Clostridiales; f__Lachnospiraceae; g__Unclassified; s__Lachnospiraceae_bacterium_Marseille-P3773
geneset000279545	DUF4145 domain-containing protein [Lachnospiraceae bacterium Marseille-P3773]	gi|1274272028|ref|WP_099469334.1|	0	92.09	100	1136	k__Bacteria; p__Firmicutes; c__Clostridia; o__Clostridiales; f__Lachnospiraceae; g__Unclassified; s__Lachnospiraceae_bacterium_Marseille-P3773
geneset000279738	DUF4145 domain-containing protein [Lachnospiraceae bacterium Marseille-P3773]	gi|1274272028|ref|WP_099469334.1|	1.4e-94	89.11	100	355	k__Bacteria; p__Firmicutes; c__Clostridia; o__Clostridiales; f__Lachnospiraceae; g__Unclassified; s__Lachnospiraceae_bacterium_Marseille-P3773
geneset000280515	nickel ABC transporter, nickel/metallophore periplasmic binding protein [Lachnospiraceae bacterium Marseille-P3773]	gi|1274272528|ref|WP_099469834.1|	2e-214	71.43	97.71	754	k__Bacteria; p__Firmicutes; c__Clostridia; o__Clostridiales; f__Lachnospiraceae; g__Unclassified; s__Lachnospiraceae_bacterium_Marseille-P3773
geneset000287493	hypothetical protein [Lachnospiraceae bacterium Marseille-P3773]	gi|1274272159|ref|WP_099469465.1|	1.3e-31	72.22	98.9	144	k__Bacteria; p__Firmicutes; c__Clostridia; o__Clostridiales; f__Lachnospiraceae; g__Unclassified; s__Lachnospiraceae_bacterium_Marseille-P3773
geneset000287494	DUF1492 domain-containing protein [Lachnospiraceae bacterium Marseille-P3773]	gi|1274272158|ref|WP_099469464.1|	1.4e-83	77.16	100	318	k__Bacteria; p__Firmicutes; c__Clostridia; o__Clostridiales; f__Lachnospiraceae; g__Unclassified; s__Lachnospiraceae_bacterium_Marseille-P3773
geneset000290707	ROK family transcriptional regulator [Lachnospiraceae bacterium Marseille-P3773]	gi|1274272534|ref|WP_099469840.1|	2.4e-133	58.04	93.65	485	k__Bacteria; p__Firmicutes; c__Clostridia; o__Clostridiales; f__Lachnospiraceae; g__Unclassified; s__Lachnospiraceae_bacterium_Marseille-P3773
geneset000314522	3-oxoacid CoA-transferase subunit B [Lachnospiraceae bacterium Marseille-P3773]	gi|1274271328|ref|WP_099468634.1|	3.3e-46	70.12	100	194	k__Bacteria; p__Firmicutes; c__Clostridia; o__Clostridiales; f__Lachnospiraceae; g__Unclassified; s__Lachnospiraceae_bacterium_Marseille-P3773
geneset000319731	LysR family transcriptional regulator [Lachnospiraceae bacterium Marseille-P3773]	gi|1274272527|ref|WP_099469833.1|	1.7e-83	66.52	100	318	k__Bacteria; p__Firmicutes; c__Clostridia; o__Clostridiales; f__Lachnospiraceae; g__Unclassified; s__Lachnospiraceae_bacterium_Marseille-P3773
geneset000319906	alpha-N-arabinofuranosidase [Lachnospiraceae bacterium Marseille-P3773]	gi|1274272047|ref|WP_099469353.1|	2.8e-52	68.49	97.33	214	k__Bacteria; p__Firmicutes; c__Clostridia; o__Clostridiales; f__Lachnospiraceae; g__Unclassified; s__Lachnospiraceae_bacterium_Marseille-P3773
geneset000319908	response regulator transcription factor [Lachnospiraceae bacterium Marseille-P3773]	gi|1274269204|ref|WP_099466511.1|	3.9e-98	77.19	99.56	367	k__Bacteria; p__Firmicutes; c__Clostridia; o__Clostridiales; f__Lachnospiraceae; g__Unclassified; s__Lachnospiraceae_bacterium_Marseille-P3773
geneset000324903	LexA family transcriptional regulator [Lachnospiraceae bacterium Marseille-P3773]	gi|1274272160|ref|WP_099469466.1|	1.7e-96	74.24	99.57	361	k__Bacteria; p__Firmicutes; c__Clostridia; o__Clostridiales; f__Lachnospiraceae; g__Unclassified; s__Lachnospiraceae_bacterium_Marseille-P3773
geneset000325267	PadR family transcriptional regulator [Lachnospiraceae bacterium Marseille-P3773]	gi|1274271299|ref|WP_099468605.1|	2.7e-39	80.58	90.35	170	k__Bacteria; p__Firmicutes; c__Clostridia; o__Clostridiales; f__Lachnospiraceae; g__Unclassified; s__Lachnospiraceae_bacterium_Marseille-P3773
geneset000335409	antirestriction protein ArdA [Lachnospiraceae bacterium Marseille-P3773]	gi|1274272787|ref|WP_099470093.1|	5e-07	46.58	98.59	62	k__Bacteria; p__Firmicutes; c__Clostridia; o__Clostridiales; f__Lachnospiraceae; g__Unclassified; s__Lachnospiraceae_bacterium_Marseille-P3773
geneset000347709	1-deoxy-D-xylulose-5-phosphate reductoisomerase [Lachnospiraceae bacterium Marseille-P3773]	gi|1274271534|ref|WP_099468840.1|	6.8e-67	68.59	100	263	k__Bacteria; p__Firmicutes; c__Clostridia; o__Clostridiales; f__Lachnospiraceae; g__Unclassified; s__Lachnospiraceae_bacterium_Marseille-P3773
geneset000353280	ABC transporter permease subunit [Lachnospiraceae bacterium Marseille-P3773]	gi|1274272529|ref|WP_099469835.1|	2e-47	92.52	98.17	197	k__Bacteria; p__Firmicutes; c__Clostridia; o__Clostridiales; f__Lachnospiraceae; g__Unclassified; s__Lachnospiraceae_bacterium_Marseille-P3773
geneset000353598	NADAR family protein [Lachnospiraceae bacterium Marseille-P3773]	gi|1274272790|ref|WP_099470096.1|	7.3e-41	63.7	80.84	176	k__Bacteria; p__Firmicutes; c__Clostridia; o__Clostridiales; f__Lachnospiraceae; g__Unclassified; s__Lachnospiraceae_bacterium_Marseille-P3773
geneset000361042	chemotaxis protein [Lachnospiraceae bacterium Marseille-P3773]	gi|1274269562|ref|WP_099466869.1|	2.9e-90	43.76	100	342	k__Bacteria; p__Firmicutes; c__Clostridia; o__Clostridiales; f__Lachnospiraceae; g__Unclassified; s__Lachnospiraceae_bacterium_Marseille-P3773
geneset000368533	histidine phosphatase family protein [Lachnospiraceae bacterium Marseille-P3773]	gi|1274271431|ref|WP_099468737.1|	3.6e-88	79.1	90.95	334	k__Bacteria; p__Firmicutes; c__Clostridia; o__Clostridiales; f__Lachnospiraceae; g__Unclassified; s__Lachnospiraceae_bacterium_Marseille-P3773
geneset000392158	pyridoxal phosphate-dependent aminotransferase [Lachnospiraceae bacterium Marseille-P3773]	gi|1274269757|ref|WP_099467064.1|	1.1e-13	82.98	97.92	84	k__Bacteria; p__Firmicutes; c__Clostridia; o__Clostridiales; f__Lachnospiraceae; g__Unclassified; s__Lachnospiraceae_bacterium_Marseille-P3773
geneset000393400	ABC transporter permease subunit [Lachnospiraceae bacterium Marseille-P3773]	gi|1274272530|ref|WP_099469836.1|	6.8e-126	89.31	100	459	k__Bacteria; p__Firmicutes; c__Clostridia; o__Clostridiales; f__Lachnospiraceae; g__Unclassified; s__Lachnospiraceae_bacterium_Marseille-P3773
geneset000398979	cardiolipin synthase [Lachnospiraceae bacterium Marseille-P3773]	gi|1274272893|ref|WP_099470199.1|	5.2e-183	62.23	100	650	k__Bacteria; p__Firmicutes; c__Clostridia; o__Clostridiales; f__Lachnospiraceae; g__Unclassified; s__Lachnospiraceae_bacterium_Marseille-P3773
geneset000400513	esterase [Lachnospiraceae bacterium Marseille-P3773]	gi|1274272057|ref|WP_099469363.1|	5.5e-169	50.55	93.65	604	k__Bacteria; p__Firmicutes; c__Clostridia; o__Clostridiales; f__Lachnospiraceae; g__Unclassified; s__Lachnospiraceae_bacterium_Marseille-P3773
geneset000412575	histidine phosphatase family protein [Lachnospiraceae bacterium Marseille-P3773]	gi|1274271431|ref|WP_099468737.1|	8.1e-66	78.98	75.85	259	k__Bacteria; p__Firmicutes; c__Clostridia; o__Clostridiales; f__Lachnospiraceae; g__Unclassified; s__Lachnospiraceae_bacterium_Marseille-P3773
geneset000413842	response regulator [Lachnospiraceae bacterium Marseille-P3773]	gi|1274270607|ref|WP_099467914.1|	1.2e-54	44.84	99.11	222	k__Bacteria; p__Firmicutes; c__Clostridia; o__Clostridiales; f__Lachnospiraceae; g__Unclassified; s__Lachnospiraceae_bacterium_Marseille-P3773
geneset000414344	DUF3788 domain-containing protein [Lachnospiraceae bacterium Marseille-P3773]	gi|1274271650|ref|WP_099468956.1|	2.3e-19	70.77	100	103	k__Bacteria; p__Firmicutes; c__Clostridia; o__Clostridiales; f__Lachnospiraceae; g__Unclassified; s__Lachnospiraceae_bacterium_Marseille-P3773
geneset000422433	cardiolipin synthase [Lachnospiraceae bacterium Marseille-P3773]	gi|1274269910|ref|WP_099467217.1|	2.4e-10	63.33	100	73	k__Bacteria; p__Firmicutes; c__Clostridia; o__Clostridiales; f__Lachnospiraceae; g__Unclassified; s__Lachnospiraceae_bacterium_Marseille-P3773
geneset000422751	HD domain-containing protein [Lachnospiraceae bacterium Marseille-P3773]	gi|1274270943|ref|WP_099468249.1|	2.1e-28	58.1	96.33	134	k__Bacteria; p__Firmicutes; c__Clostridia; o__Clostridiales; f__Lachnospiraceae; g__Unclassified; s__Lachnospiraceae_bacterium_Marseille-P3773
geneset000423031	3-phosphoserine/phosphohydroxythreonine transaminase [Lachnospiraceae bacterium Marseille-P3773]	gi|1274270373|ref|WP_099467680.1|	1.5e-84	86.67	100	321	k__Bacteria; p__Firmicutes; c__Clostridia; o__Clostridiales; f__Lachnospiraceae; g__Unclassified; s__Lachnospiraceae_bacterium_Marseille-P3773
geneset000423258	sensor histidine kinase [Lachnospiraceae bacterium Marseille-P3773]	gi|1274272828|ref|WP_099470134.1|	7.2e-87	59.8	96.73	330	k__Bacteria; p__Firmicutes; c__Clostridia; o__Clostridiales; f__Lachnospiraceae; g__Unclassified; s__Lachnospiraceae_bacterium_Marseille-P3773
geneset000423336	integrase [Lachnospiraceae bacterium Marseille-P3773]	gi|1274272031|ref|WP_099469337.1|	3.2e-67	84.97	100	263	k__Bacteria; p__Firmicutes; c__Clostridia; o__Clostridiales; f__Lachnospiraceae; g__Unclassified; s__Lachnospiraceae_bacterium_Marseille-P3773
geneset000435577	hydroxylamine reductase [Lachnospiraceae bacterium Marseille-P3773]	gi|1274269658|ref|WP_099466965.1|	1.7e-227	72.59	98.54	798	k__Bacteria; p__Firmicutes; c__Clostridia; o__Clostridiales; f__Lachnospiraceae; g__Unclassified; s__Lachnospiraceae_bacterium_Marseille-P3773
geneset000474485	restriction endonuclease [Lachnospiraceae bacterium Marseille-P3773]	gi|1274269936|ref|WP_099467243.1|	6.5e-62	84.67	94.48	246	k__Bacteria; p__Firmicutes; c__Clostridia; o__Clostridiales; f__Lachnospiraceae; g__Unclassified; s__Lachnospiraceae_bacterium_Marseille-P3773
geneset000491843	DUF4145 domain-containing protein [Lachnospiraceae bacterium Marseille-P3773]	gi|1274272028|ref|WP_099469334.1|	5.9e-130	90.84	100	473	k__Bacteria; p__Firmicutes; c__Clostridia; o__Clostridiales; f__Lachnospiraceae; g__Unclassified; s__Lachnospiraceae_bacterium_Marseille-P3773
geneset000492985	carbohydrate kinase [Lachnospiraceae bacterium Marseille-P3773]	gi|1274270027|ref|WP_099467334.1|	2.9e-152	82.64	99.68	547	k__Bacteria; p__Firmicutes; c__Clostridia; o__Clostridiales; f__Lachnospiraceae; g__Unclassified; s__Lachnospiraceae_bacterium_Marseille-P3773
geneset000496650	LacI family transcriptional regulator [Lachnospiraceae bacterium Marseille-P3773]	gi|1274272412|ref|WP_099469718.1|	2.5e-20	69.33	97.4	107	k__Bacteria; p__Firmicutes; c__Clostridia; o__Clostridiales; f__Lachnospiraceae; g__Unclassified; s__Lachnospiraceae_bacterium_Marseille-P3773
geneset000496931	alpha-L-rhamnosidase [Lachnospiraceae bacterium Marseille-P3773]	gi|1274272433|ref|WP_099469739.1|	1.2e-06	40	88.61	61	k__Bacteria; p__Firmicutes; c__Clostridia; o__Clostridiales; f__Lachnospiraceae; g__Unclassified; s__Lachnospiraceae_bacterium_Marseille-P3773
geneset000501967	RNA-dependent DNA polymerase [Lachnospiraceae bacterium Marseille-P3773]	gi|1274271011|ref|WP_099468317.1|	3.2e-63	48.3	94.28	251	k__Bacteria; p__Firmicutes; c__Clostridia; o__Clostridiales; f__Lachnospiraceae; g__Unclassified; s__Lachnospiraceae_bacterium_Marseille-P3773
geneset000503268	glucosylceramidase [Lachnospiraceae bacterium Marseille-P3773]	gi|1274272597|ref|WP_099469903.1|	2.4e-137	62.81	99.73	498	k__Bacteria; p__Firmicutes; c__Clostridia; o__Clostridiales; f__Lachnospiraceae; g__Unclassified; s__Lachnospiraceae_bacterium_Marseille-P3773
geneset000515331	ABC transporter ATP-binding protein [Lachnospiraceae bacterium Marseille-P3773]	gi|1274272531|ref|WP_099469837.1|	1.5e-107	72.32	100	398	k__Bacteria; p__Firmicutes; c__Clostridia; o__Clostridiales; f__Lachnospiraceae; g__Unclassified; s__Lachnospiraceae_bacterium_Marseille-P3773
geneset000515855	4Fe-4S dicluster domain-containing protein [Lachnospiraceae bacterium Marseille-P3773]	gi|1274269657|ref|WP_099466964.1|	4.9e-40	77.23	100	172	k__Bacteria; p__Firmicutes; c__Clostridia; o__Clostridiales; f__Lachnospiraceae; g__Unclassified; s__Lachnospiraceae_bacterium_Marseille-P3773
geneset000526190	DUF4145 domain-containing protein [Lachnospiraceae bacterium Marseille-P3773]	gi|1274272028|ref|WP_099469334.1|	2.6e-113	89.87	100	417	k__Bacteria; p__Firmicutes; c__Clostridia; o__Clostridiales; f__Lachnospiraceae; g__Unclassified; s__Lachnospiraceae_bacterium_Marseille-P3773
geneset000532189	L-ribulose-5-phosphate 3-epimerase [Lachnospiraceae bacterium Marseille-P3773]	gi|1274270026|ref|WP_099467333.1|	6.6e-69	73.26	99.42	269	k__Bacteria; p__Firmicutes; c__Clostridia; o__Clostridiales; f__Lachnospiraceae; g__Unclassified; s__Lachnospiraceae_bacterium_Marseille-P3773
geneset000534257	Dam family site-specific DNA-(adenine-N6)-methyltransferase [Lachnospiraceae bacterium Marseille-P3773]	gi|1274269939|ref|WP_099467246.1|	1.1e-110	93.75	99.52	408	k__Bacteria; p__Firmicutes; c__Clostridia; o__Clostridiales; f__Lachnospiraceae; g__Unclassified; s__Lachnospiraceae_bacterium_Marseille-P3773
geneset000534864	integrase [Lachnospiraceae bacterium Marseille-P3773]	gi|1274272031|ref|WP_099469337.1|	2.8e-29	71.58	100	137	k__Bacteria; p__Firmicutes; c__Clostridia; o__Clostridiales; f__Lachnospiraceae; g__Unclassified; s__Lachnospiraceae_bacterium_Marseille-P3773
geneset000540119	FtsH protease activity modulator HflK [Lachnospiraceae bacterium Marseille-P3773]	gi|1274270274|ref|WP_099467581.1|	1.1e-123	77.26	89.49	452	k__Bacteria; p__Firmicutes; c__Clostridia; o__Clostridiales; f__Lachnospiraceae; g__Unclassified; s__Lachnospiraceae_bacterium_Marseille-P3773
geneset000540120	protease modulator HflC [Lachnospiraceae bacterium Marseille-P3773]	gi|1274270275|ref|WP_099467582.1|	2.9e-114	76.68	98.26	421	k__Bacteria; p__Firmicutes; c__Clostridia; o__Clostridiales; f__Lachnospiraceae; g__Unclassified; s__Lachnospiraceae_bacterium_Marseille-P3773
geneset000540188	D-alanyl-D-alanine carboxypeptidase [Lachnospiraceae bacterium Marseille-P3773]	gi|1274270919|ref|WP_099468225.1|	3.6e-113	51.64	94.55	417	k__Bacteria; p__Firmicutes; c__Clostridia; o__Clostridiales; f__Lachnospiraceae; g__Unclassified; s__Lachnospiraceae_bacterium_Marseille-P3773
geneset000547948	NADH:flavin oxidoreductase [Lachnospiraceae bacterium Marseille-P3773]	gi|1274270762|ref|WP_099468068.1|	1.7e-126	68.67	99.4	461	k__Bacteria; p__Firmicutes; c__Clostridia; o__Clostridiales; f__Lachnospiraceae; g__Unclassified; s__Lachnospiraceae_bacterium_Marseille-P3773
geneset000558595	Fic family protein [Lachnospiraceae bacterium Marseille-P3773]	gi|1274272034|ref|WP_099469340.1|	1.1e-104	94.58	100	388	k__Bacteria; p__Firmicutes; c__Clostridia; o__Clostridiales; f__Lachnospiraceae; g__Unclassified; s__Lachnospiraceae_bacterium_Marseille-P3773
geneset000558688	L-ribulose-5-phosphate 4-epimerase [Lachnospiraceae bacterium Marseille-P3773]	gi|1274270022|ref|WP_099467329.1|	2.1e-43	87.76	100	184	k__Bacteria; p__Firmicutes; c__Clostridia; o__Clostridiales; f__Lachnospiraceae; g__Unclassified; s__Lachnospiraceae_bacterium_Marseille-P3773
geneset000563810	alpha-N-arabinofuranosidase [Lachnospiraceae bacterium Marseille-P3773]	gi|1274270902|ref|WP_099468208.1|	1.2e-85	72.51	99.53	325	k__Bacteria; p__Firmicutes; c__Clostridia; o__Clostridiales; f__Lachnospiraceae; g__Unclassified; s__Lachnospiraceae_bacterium_Marseille-P3773
geneset000563979	glutathione peroxidase [Lachnospiraceae bacterium Marseille-P3773]	gi|1274271617|ref|WP_099468923.1|	1.4e-60	67.92	96.95	241	k__Bacteria; p__Firmicutes; c__Clostridia; o__Clostridiales; f__Lachnospiraceae; g__Unclassified; s__Lachnospiraceae_bacterium_Marseille-P3773
geneset000564397	hydrogenase maturation factor [Lachnospiraceae bacterium Marseille-P3773]	gi|1274272305|ref|WP_099469611.1|	1.8e-64	48.33	98.76	255	k__Bacteria; p__Firmicutes; c__Clostridia; o__Clostridiales; f__Lachnospiraceae; g__Unclassified; s__Lachnospiraceae_bacterium_Marseille-P3773
geneset000571949	sensor histidine kinase [Lachnospiraceae bacterium Marseille-P3773]	gi|1274272828|ref|WP_099470134.1|	1.2e-59	46.1	96.25	239	k__Bacteria; p__Firmicutes; c__Clostridia; o__Clostridiales; f__Lachnospiraceae; g__Unclassified; s__Lachnospiraceae_bacterium_Marseille-P3773
geneset000572041	aspartate--tRNA ligase [Lachnospiraceae bacterium Marseille-P3773]	gi|1274271189|ref|WP_099468495.1|	5.6e-79	82.42	100	303	k__Bacteria; p__Firmicutes; c__Clostridia; o__Clostridiales; f__Lachnospiraceae; g__Unclassified; s__Lachnospiraceae_bacterium_Marseille-P3773
geneset000075296	glycosyltransferase [Lachnospiraceae bacterium MC2017]	gi|769129857|ref|WP_044910292.1|	1.6e-19	40.27	85.71	105	k__Bacteria; p__Firmicutes; c__Clostridia; o__Clostridiales; f__Lachnospiraceae; g__Unclassified; s__Lachnospiraceae_bacterium_MC2017
geneset000156512	ATP-grasp domain-containing protein [Lachnospiraceae bacterium MC2017]	gi|769128577|ref|WP_044909440.1|	1.4e-101	61.39	99.37	379	k__Bacteria; p__Firmicutes; c__Clostridia; o__Clostridiales; f__Lachnospiraceae; g__Unclassified; s__Lachnospiraceae_bacterium_MC2017
geneset000163370	radical SAM protein [Lachnospiraceae bacterium MC2017]	gi|769129327|ref|WP_044909901.1|	1e-68	47.41	100	269	k__Bacteria; p__Firmicutes; c__Clostridia; o__Clostridiales; f__Lachnospiraceae; g__Unclassified; s__Lachnospiraceae_bacterium_MC2017
geneset000163371	radical SAM protein [Lachnospiraceae bacterium MC2017]	gi|769129325|ref|WP_044909900.1|	2.1e-41	32.69	99.36	179	k__Bacteria; p__Firmicutes; c__Clostridia; o__Clostridiales; f__Lachnospiraceae; g__Unclassified; s__Lachnospiraceae_bacterium_MC2017
geneset000203144	IS607 family transposase [Lachnospiraceae bacterium MC2017]	gi|769128345|ref|WP_044909302.1|	4e-81	73.37	95.67	310	k__Bacteria; p__Firmicutes; c__Clostridia; o__Clostridiales; f__Lachnospiraceae; g__Unclassified; s__Lachnospiraceae_bacterium_MC2017
geneset000227796	(deoxy)nucleoside triphosphate pyrophosphohydrolase [Lachnospiraceae bacterium MC2017]	gi|769130289|ref|WP_044910632.1|	2.9e-38	69.81	96.36	167	k__Bacteria; p__Firmicutes; c__Clostridia; o__Clostridiales; f__Lachnospiraceae; g__Unclassified; s__Lachnospiraceae_bacterium_MC2017
geneset000274020	glycosyltransferase [Lachnospiraceae bacterium MC2017]	gi|769129857|ref|WP_044910292.1|	1.4e-25	39.24	98.12	125	k__Bacteria; p__Firmicutes; c__Clostridia; o__Clostridiales; f__Lachnospiraceae; g__Unclassified; s__Lachnospiraceae_bacterium_MC2017
geneset000425963	glycosyltransferase [Lachnospiraceae bacterium MC2017]	gi|769129857|ref|WP_044910292.1|	1.7e-27	45.24	90.22	132	k__Bacteria; p__Firmicutes; c__Clostridia; o__Clostridiales; f__Lachnospiraceae; g__Unclassified; s__Lachnospiraceae_bacterium_MC2017
geneset000503556	glycosyltransferase family 2 protein [Lachnospiraceae bacterium MC2017]	gi|769129324|ref|WP_044909899.1|	4.2e-104	48.26	97.03	387	k__Bacteria; p__Firmicutes; c__Clostridia; o__Clostridiales; f__Lachnospiraceae; g__Unclassified; s__Lachnospiraceae_bacterium_MC2017
geneset000541931	glycosyltransferase family 2 protein [Lachnospiraceae bacterium MC2017]	gi|769129324|ref|WP_044909899.1|	3.3e-07	52.83	85.48	63	k__Bacteria; p__Firmicutes; c__Clostridia; o__Clostridiales; f__Lachnospiraceae; g__Unclassified; s__Lachnospiraceae_bacterium_MC2017
geneset000398105	tRNA guanosine(34) transglycosylase Tgt [Lachnospiraceae bacterium MD2004]	gi|653221541|ref|WP_027434095.1|	1.1e-41	84.21	95.96	178	k__Bacteria; p__Firmicutes; c__Clostridia; o__Clostridiales; f__Lachnospiraceae; g__Unclassified; s__Lachnospiraceae_bacterium_MD2004
geneset000479259	LPXTG cell wall anchor domain-containing protein [Lachnospiraceae bacterium MD2004]	gi|916918770|ref|WP_051525482.1|	1.9e-206	33.03	92.48	729	k__Bacteria; p__Firmicutes; c__Clostridia; o__Clostridiales; f__Lachnospiraceae; g__Unclassified; s__Lachnospiraceae_bacterium_MD2004
geneset000479809	DUF2075 domain-containing protein [Lachnospiraceae bacterium MD2004]	gi|653221639|ref|WP_027434193.1|	2e-123	74.38	100	451	k__Bacteria; p__Firmicutes; c__Clostridia; o__Clostridiales; f__Lachnospiraceae; g__Unclassified; s__Lachnospiraceae_bacterium_MD2004
geneset000182310	DUF342 domain-containing protein [Lachnospiraceae bacterium NC2004]	gi|653208351|ref|WP_027424936.1|	8.2e-19	43.75	95.49	102	k__Bacteria; p__Firmicutes; c__Clostridia; o__Clostridiales; f__Lachnospiraceae; g__Unclassified; s__Lachnospiraceae_bacterium_NC2004
geneset000302332	aminopeptidase P family protein [Lachnospiraceae bacterium NC2004]	gi|653214258|ref|WP_027426938.1|	1.7e-19	58.75	98.77	104	k__Bacteria; p__Firmicutes; c__Clostridia; o__Clostridiales; f__Lachnospiraceae; g__Unclassified; s__Lachnospiraceae_bacterium_NC2004
geneset000026057	leucine-rich repeat domain-containing protein [Lachnospiraceae bacterium NC2008]	gi|1175275086|ref|WP_081822881.1|	1.4e-57	38.17	99.15	233	k__Bacteria; p__Firmicutes; c__Clostridia; o__Clostridiales; f__Lachnospiraceae; g__Unclassified; s__Lachnospiraceae_bacterium_NC2008
geneset000044044	ATP-binding cassette domain-containing protein [Lachnospiraceae bacterium NC2008]	gi|652822933|ref|WP_027111031.1|	7.3e-81	91.07	100	309	k__Bacteria; p__Firmicutes; c__Clostridia; o__Clostridiales; f__Lachnospiraceae; g__Unclassified; s__Lachnospiraceae_bacterium_NC2008
geneset000101774	glycosyltransferase WbuB [Lachnospiraceae bacterium NC2008]	gi|737652667|ref|WP_035622590.1|	3.3e-44	33.11	96.67	188	k__Bacteria; p__Firmicutes; c__Clostridia; o__Clostridiales; f__Lachnospiraceae; g__Unclassified; s__Lachnospiraceae_bacterium_NC2008
geneset000103669	3-deoxy-7-phosphoheptulonate synthase [Lachnospiraceae bacterium NC2008]	gi|652821683|ref|WP_027110196.1|	2.6e-90	58.91	100	341	k__Bacteria; p__Firmicutes; c__Clostridia; o__Clostridiales; f__Lachnospiraceae; g__Unclassified; s__Lachnospiraceae_bacterium_NC2008
geneset000150659	ATP-binding protein [Lachnospiraceae bacterium NC2008]	gi|652821726|ref|WP_027110223.1|	2.4e-38	44.32	92.5	168	k__Bacteria; p__Firmicutes; c__Clostridia; o__Clostridiales; f__Lachnospiraceae; g__Unclassified; s__Lachnospiraceae_bacterium_NC2008
geneset000279073	MBOAT family protein [Lachnospiraceae bacterium NC2008]	gi|652822448|ref|WP_027110688.1|	1.1e-126	52.18	98.91	463	k__Bacteria; p__Firmicutes; c__Clostridia; o__Clostridiales; f__Lachnospiraceae; g__Unclassified; s__Lachnospiraceae_bacterium_NC2008
geneset000316981	UDP-glucose--hexose-1-phosphate uridylyltransferase [Lachnospiraceae bacterium NC2008]	gi|652820415|ref|WP_027109372.1|	1.1e-39	50	94.32	172	k__Bacteria; p__Firmicutes; c__Clostridia; o__Clostridiales; f__Lachnospiraceae; g__Unclassified; s__Lachnospiraceae_bacterium_NC2008
geneset000347491	DUF1015 domain-containing protein [Lachnospiraceae bacterium NC2008]	gi|652820922|ref|WP_027109699.1|	5.6e-61	57.89	98.96	243	k__Bacteria; p__Firmicutes; c__Clostridia; o__Clostridiales; f__Lachnospiraceae; g__Unclassified; s__Lachnospiraceae_bacterium_NC2008
geneset000398501	FHA domain-containing protein [Lachnospiraceae bacterium NC2008]	gi|652821075|ref|WP_027109819.1|	3.1e-14	25.34	98.82	88	k__Bacteria; p__Firmicutes; c__Clostridia; o__Clostridiales; f__Lachnospiraceae; g__Unclassified; s__Lachnospiraceae_bacterium_NC2008
geneset000430591	flagellar biosynthesis protein FliQ [Lachnospiraceae bacterium NC2008]	gi|652821766|ref|WP_027110250.1|	1.7e-26	69.66	91.75	127	k__Bacteria; p__Firmicutes; c__Clostridia; o__Clostridiales; f__Lachnospiraceae; g__Unclassified; s__Lachnospiraceae_bacterium_NC2008
geneset000085638	asparagine synthase (glutamine-hydrolyzing) [Lachnospiraceae bacterium ND2006]	gi|737669143|ref|WP_035638670.1|	3.6e-143	48.26	97.94	518	k__Bacteria; p__Firmicutes; c__Clostridia; o__Clostridiales; f__Lachnospiraceae; g__Unclassified; s__Lachnospiraceae_bacterium_ND2006
geneset000099773	FtsX-like permease family protein [Lachnospiraceae bacterium ND2006]	gi|737663576|ref|WP_035633215.1|	3.9e-21	66.23	100	109	k__Bacteria; p__Firmicutes; c__Clostridia; o__Clostridiales; f__Lachnospiraceae; g__Unclassified; s__Lachnospiraceae_bacterium_ND2006
geneset000224219	EAL domain-containing protein [Lachnospiraceae bacterium ND2006]	gi|737664721|ref|WP_035634345.1|	2.7e-09	46.77	100	70	k__Bacteria; p__Firmicutes; c__Clostridia; o__Clostridiales; f__Lachnospiraceae; g__Unclassified; s__Lachnospiraceae_bacterium_ND2006
geneset000518549	DNA cytosine methyltransferase [Lachnospiraceae bacterium ND2006]	gi|737669840|ref|WP_035639337.1|	9.7e-23	37.78	100	116	k__Bacteria; p__Firmicutes; c__Clostridia; o__Clostridiales; f__Lachnospiraceae; g__Unclassified; s__Lachnospiraceae_bacterium_ND2006
geneset000496796	cysteine hydrolase [Lachnospiraceae bacterium NE2001]	gi|1221820047|ref|WP_089929309.1|	2.8e-61	69.09	99.4	244	k__Bacteria; p__Firmicutes; c__Clostridia; o__Clostridiales; f__Lachnospiraceae; g__Unclassified; s__Lachnospiraceae_bacterium_NE2001
geneset000098780	M42 family peptidase [Lachnospiraceae bacterium NK3A20]	gi|1221839638|ref|WP_089943001.1|	2e-19	67.09	83.16	104	k__Bacteria; p__Firmicutes; c__Clostridia; o__Clostridiales; f__Lachnospiraceae; g__Unclassified; s__Lachnospiraceae_bacterium_NK3A20
geneset000275533	transcriptional regulator, HxlR family [Lachnospiraceae bacterium NK3A20]	gi|1088796373|ref|SEA21154.1|	8.1e-13	77.08	87.27	81	k__Bacteria; p__Firmicutes; c__Clostridia; o__Clostridiales; f__Lachnospiraceae; g__Unclassified; s__Lachnospiraceae_bacterium_NK3A20
geneset000466344	pseudaminic acid cytidylyltransferase [Lachnospiraceae bacterium NK3A20]	gi|1221838701|ref|WP_089942255.1|	1.6e-70	59.82	96.55	275	k__Bacteria; p__Firmicutes; c__Clostridia; o__Clostridiales; f__Lachnospiraceae; g__Unclassified; s__Lachnospiraceae_bacterium_NK3A20
geneset000021878	hypothetical protein [Lachnospiraceae bacterium NK4A136]	gi|551038431|ref|WP_022782152.1|	7.6e-63	50	100	250	k__Bacteria; p__Firmicutes; c__Clostridia; o__Clostridiales; f__Lachnospiraceae; g__Unclassified; s__Lachnospiraceae_bacterium_NK4A136
geneset000036343	NAD-dependent epimerase/dehydratase family protein [Lachnospiraceae bacterium NK4A136]	gi|551038418|ref|WP_022782140.1|	1.3e-112	64.86	98.67	415	k__Bacteria; p__Firmicutes; c__Clostridia; o__Clostridiales; f__Lachnospiraceae; g__Unclassified; s__Lachnospiraceae_bacterium_NK4A136
geneset000085905	glycosyltransferase family 1 protein [Lachnospiraceae bacterium NK4A136]	gi|551037155|ref|WP_022780900.1|	4.8e-27	50	96.99	130	k__Bacteria; p__Firmicutes; c__Clostridia; o__Clostridiales; f__Lachnospiraceae; g__Unclassified; s__Lachnospiraceae_bacterium_NK4A136
geneset000091397	glycosyltransferase [Lachnospiraceae bacterium NK4A136]	gi|551036458|ref|WP_022780206.1|	5.1e-91	54.72	99.38	344	k__Bacteria; p__Firmicutes; c__Clostridia; o__Clostridiales; f__Lachnospiraceae; g__Unclassified; s__Lachnospiraceae_bacterium_NK4A136
geneset000279833	hypothetical protein [Lachnospiraceae bacterium NK4A136]	gi|551038431|ref|WP_022782152.1|	2.6e-117	49.34	98.46	431	k__Bacteria; p__Firmicutes; c__Clostridia; o__Clostridiales; f__Lachnospiraceae; g__Unclassified; s__Lachnospiraceae_bacterium_NK4A136
geneset000355273	acetyltransferase [Lachnospiraceae bacterium NK4A136]	gi|551038320|ref|WP_022782044.1|	6.9e-46	63.38	92.81	193	k__Bacteria; p__Firmicutes; c__Clostridia; o__Clostridiales; f__Lachnospiraceae; g__Unclassified; s__Lachnospiraceae_bacterium_NK4A136
geneset000398808	leucine-rich repeat domain-containing protein [Lachnospiraceae bacterium NK4A136]	gi|551036452|ref|WP_022780200.1|	4.9e-20	30.25	76.95	108	k__Bacteria; p__Firmicutes; c__Clostridia; o__Clostridiales; f__Lachnospiraceae; g__Unclassified; s__Lachnospiraceae_bacterium_NK4A136
geneset000493109	hydratase [Lachnospiraceae bacterium NK4A136]	gi|551038214|ref|WP_022781941.1|	8.3e-92	83.92	100	345	k__Bacteria; p__Firmicutes; c__Clostridia; o__Clostridiales; f__Lachnospiraceae; g__Unclassified; s__Lachnospiraceae_bacterium_NK4A136
geneset000564873	hypothetical protein [Lachnospiraceae bacterium NK4A136]	gi|551038377|ref|WP_022782100.1|	3.9e-09	46.27	100	69	k__Bacteria; p__Firmicutes; c__Clostridia; o__Clostridiales; f__Lachnospiraceae; g__Unclassified; s__Lachnospiraceae_bacterium_NK4A136
geneset000565146	agmatine deiminase [Lachnospiraceae bacterium NK4A144]	gi|652829272|ref|WP_027114380.1|	3e-132	60.91	98.33	481	k__Bacteria; p__Firmicutes; c__Clostridia; o__Clostridiales; f__Lachnospiraceae; g__Unclassified; s__Lachnospiraceae_bacterium_NK4A144
geneset000015116	hypothetical protein [Lachnospiraceae bacterium NK4A179]	gi|551040591|ref|WP_022784245.1|	3.1e-10	46.84	76	73	k__Bacteria; p__Firmicutes; c__Clostridia; o__Clostridiales; f__Lachnospiraceae; g__Unclassified; s__Lachnospiraceae_bacterium_NK4A179
geneset000055860	motility protein A [Lachnospiraceae bacterium NK4A179]	gi|551040843|ref|WP_022784492.1|	4.3e-71	75	98.9	276	k__Bacteria; p__Firmicutes; c__Clostridia; o__Clostridiales; f__Lachnospiraceae; g__Unclassified; s__Lachnospiraceae_bacterium_NK4A179
geneset000150577	class B sortase [Lachnospiraceae bacterium NK4A179]	gi|551040175|ref|WP_022783835.1|	3.5e-14	43.01	93.94	87	k__Bacteria; p__Firmicutes; c__Clostridia; o__Clostridiales; f__Lachnospiraceae; g__Unclassified; s__Lachnospiraceae_bacterium_NK4A179
geneset000272966	aldo/keto reductase [Lachnospiraceae bacterium NK4A179]	gi|652825373|ref|WP_027111929.1|	3.2e-86	73.33	100	327	k__Bacteria; p__Firmicutes; c__Clostridia; o__Clostridiales; f__Lachnospiraceae; g__Unclassified; s__Lachnospiraceae_bacterium_NK4A179
geneset000306735	HU family DNA-binding protein [Lachnospiraceae bacterium NK4A179]	gi|551041377|ref|WP_022785013.1|	1.8e-07	80	90.91	63	k__Bacteria; p__Firmicutes; c__Clostridia; o__Clostridiales; f__Lachnospiraceae; g__Unclassified; s__Lachnospiraceae_bacterium_NK4A179
geneset000026109	diaminopimelate decarboxylase [Lachnospiraceae bacterium NLAE-zl-G231]	gi|1221893728|ref|WP_089982519.1|	1.4e-213	82.03	100	751	k__Bacteria; p__Firmicutes; c__Clostridia; o__Clostridiales; f__Lachnospiraceae; g__Unclassified; s__Lachnospiraceae_bacterium_NLAE-zl-G231
geneset000085522	peptidoglycan-binding protein [Lachnospiraceae bacterium NLAE-zl-G231]	gi|1221892388|ref|WP_089981592.1|	5.9e-166	71.61	100	593	k__Bacteria; p__Firmicutes; c__Clostridia; o__Clostridiales; f__Lachnospiraceae; g__Unclassified; s__Lachnospiraceae_bacterium_NLAE-zl-G231
geneset000103111	LytTR family transcriptional regulator [Lachnospiraceae bacterium NLAE-zl-G231]	gi|1221889897|ref|WP_089979807.1|	1e-42	71.43	100	182	k__Bacteria; p__Firmicutes; c__Clostridia; o__Clostridiales; f__Lachnospiraceae; g__Unclassified; s__Lachnospiraceae_bacterium_NLAE-zl-G231
geneset000133846	single-stranded DNA-binding protein [Lachnospiraceae bacterium NLAE-zl-G231]	gi|1221887064|ref|WP_089977597.1|	1.2e-27	90.28	98.63	131	k__Bacteria; p__Firmicutes; c__Clostridia; o__Clostridiales; f__Lachnospiraceae; g__Unclassified; s__Lachnospiraceae_bacterium_NLAE-zl-G231
geneset000133847	DNA mismatch endonuclease Vsr [Lachnospiraceae bacterium NLAE-zl-G231]	gi|1221887068|ref|WP_089977600.1|	7.1e-66	88.97	98.55	259	k__Bacteria; p__Firmicutes; c__Clostridia; o__Clostridiales; f__Lachnospiraceae; g__Unclassified; s__Lachnospiraceae_bacterium_NLAE-zl-G231
geneset000133848	DNA cytosine methyltransferase [Lachnospiraceae bacterium NLAE-zl-G231]	gi|1221887072|ref|WP_089977603.1|	2.3e-97	83.41	100	364	k__Bacteria; p__Firmicutes; c__Clostridia; o__Clostridiales; f__Lachnospiraceae; g__Unclassified; s__Lachnospiraceae_bacterium_NLAE-zl-G231
geneset000233735	peptidoglycan-binding protein [Lachnospiraceae bacterium NLAE-zl-G231]	gi|1221892388|ref|WP_089981592.1|	6.6e-33	51.39	96	149	k__Bacteria; p__Firmicutes; c__Clostridia; o__Clostridiales; f__Lachnospiraceae; g__Unclassified; s__Lachnospiraceae_bacterium_NLAE-zl-G231
geneset000287441	peptide chain release factor 3 [Lachnospiraceae bacterium NLAE-zl-G231]	gi|1221885350|ref|WP_089976129.1|	2.5e-73	81.18	100	284	k__Bacteria; p__Firmicutes; c__Clostridia; o__Clostridiales; f__Lachnospiraceae; g__Unclassified; s__Lachnospiraceae_bacterium_NLAE-zl-G231
geneset000325146	peptidase S8 [Lachnospiraceae bacterium NLAE-zl-G231]	gi|1221892774|ref|WP_089981903.1|	1.5e-165	50.5	99.48	592	k__Bacteria; p__Firmicutes; c__Clostridia; o__Clostridiales; f__Lachnospiraceae; g__Unclassified; s__Lachnospiraceae_bacterium_NLAE-zl-G231
geneset000355590	50S ribosomal protein L10 [Lachnospiraceae bacterium NLAE-zl-G231]	gi|1221884355|ref|WP_089975366.1|	1.5e-69	85.29	89.01	271	k__Bacteria; p__Firmicutes; c__Clostridia; o__Clostridiales; f__Lachnospiraceae; g__Unclassified; s__Lachnospiraceae_bacterium_NLAE-zl-G231
geneset000399013	carbohydrate kinase family protein [Lachnospiraceae bacterium NLAE-zl-G231]	gi|1221885667|ref|WP_089976381.1|	7.3e-113	54.28	97.38	416	k__Bacteria; p__Firmicutes; c__Clostridia; o__Clostridiales; f__Lachnospiraceae; g__Unclassified; s__Lachnospiraceae_bacterium_NLAE-zl-G231
geneset000400421	Antitoxin Phd_YefM, type II toxin-antitoxin system [Lachnospiraceae bacterium NLAE-zl-G231]	gi|1099844176|ref|SFH91526.1|	1.5e-25	88.24	91.89	124	k__Bacteria; p__Firmicutes; c__Clostridia; o__Clostridiales; f__Lachnospiraceae; g__Unclassified; s__Lachnospiraceae_bacterium_NLAE-zl-G231
geneset000020942	PilT/PilU family type 4a pilus ATPase [Lachnospiraceae bacterium OF09-33XD]	gi|1474237186|ref|WP_118644292.1|	3.6e-33	57.14	99.29	150	k__Bacteria; p__Firmicutes; c__Clostridia; o__Clostridiales; f__Lachnospiraceae; g__Unclassified; s__Lachnospiraceae_bacterium_OF09-33XD
geneset000211462	Na+/H+ antiporter NhaC family protein [Lachnospiraceae bacterium OF09-33XD]	gi|1474236431|ref|WP_118643538.1|	1.1e-181	68.43	86.51	646	k__Bacteria; p__Firmicutes; c__Clostridia; o__Clostridiales; f__Lachnospiraceae; g__Unclassified; s__Lachnospiraceae_bacterium_OF09-33XD
geneset000287514	ABC transporter ATP-binding protein [Lachnospiraceae bacterium OF09-33XD]	gi|1474239866|ref|WP_118646956.1|	2.3e-42	54.6	100	181	k__Bacteria; p__Firmicutes; c__Clostridia; o__Clostridiales; f__Lachnospiraceae; g__Unclassified; s__Lachnospiraceae_bacterium_OF09-33XD
geneset000429558	HPr family phosphocarrier protein [Lachnospiraceae bacterium OF09-33XD]	gi|1474237101|ref|WP_118644207.1|	9.4e-21	65.48	100	108	k__Bacteria; p__Firmicutes; c__Clostridia; o__Clostridiales; f__Lachnospiraceae; g__Unclassified; s__Lachnospiraceae_bacterium_OF09-33XD
geneset000080678	phosphoribosylanthranilate isomerase [Lachnospiraceae bacterium OF09-6]	gi|1468570983|ref|WP_117449440.1|	3.2e-53	57.78	95.74	217	k__Bacteria; p__Firmicutes; c__Clostridia; o__Clostridiales; f__Lachnospiraceae; g__Unclassified; s__Lachnospiraceae_bacterium_OF09-6
geneset000141615	DUF386 domain-containing protein [Lachnospiraceae bacterium OF09-6]	gi|1468571590|ref|WP_117450047.1|	4.7e-47	80.7	99.13	196	k__Bacteria; p__Firmicutes; c__Clostridia; o__Clostridiales; f__Lachnospiraceae; g__Unclassified; s__Lachnospiraceae_bacterium_OF09-6
geneset000262024	sodium ion-translocating decarboxylase subunit beta [Lachnospiraceae bacterium OF09-6]	gi|1468570532|ref|WP_117448989.1|	1.4e-13	83.33	100	84	k__Bacteria; p__Firmicutes; c__Clostridia; o__Clostridiales; f__Lachnospiraceae; g__Unclassified; s__Lachnospiraceae_bacterium_OF09-6
geneset000361686	phosphoribosylanthranilate isomerase [Lachnospiraceae bacterium OF09-6]	gi|1468570983|ref|WP_117449440.1|	3e-40	51.15	97.75	174	k__Bacteria; p__Firmicutes; c__Clostridia; o__Clostridiales; f__Lachnospiraceae; g__Unclassified; s__Lachnospiraceae_bacterium_OF09-6
geneset000422032	sodium:proton antiporter [Lachnospiraceae bacterium OF09-6]	gi|1468571347|ref|WP_117449804.1|	1.2e-38	53.94	92	169	k__Bacteria; p__Firmicutes; c__Clostridia; o__Clostridiales; f__Lachnospiraceae; g__Unclassified; s__Lachnospiraceae_bacterium_OF09-6
geneset000518909	sugar ABC transporter ATP-binding protein [Lachnospiraceae bacterium OF09-6]	gi|1468571001|ref|WP_117449458.1|	9.5e-29	72.29	97.65	135	k__Bacteria; p__Firmicutes; c__Clostridia; o__Clostridiales; f__Lachnospiraceae; g__Unclassified; s__Lachnospiraceae_bacterium_OF09-6
geneset000534342	hypothetical protein [Lachnospiraceae bacterium OF09-6]	gi|1468570812|ref|WP_117449269.1|	6e-19	47.37	96.94	102	k__Bacteria; p__Firmicutes; c__Clostridia; o__Clostridiales; f__Lachnospiraceae; g__Unclassified; s__Lachnospiraceae_bacterium_OF09-6
geneset000527247	hypothetical protein [Lachnospiraceae bacterium OM02-31]	gi|1486581842|ref|WP_120094515.1|	2.4e-102	78.69	90.04	381	k__Bacteria; p__Firmicutes; c__Clostridia; o__Clostridiales; f__Lachnospiraceae; g__Unclassified; s__Lachnospiraceae_bacterium_OM02-31
geneset000018984	ATP-grasp domain-containing protein [Lachnospiraceae bacterium OM04-12BH]	gi|1475435526|ref|WP_118797280.1|	1.3e-16	60.81	98.67	94	k__Bacteria; p__Firmicutes; c__Clostridia; o__Clostridiales; f__Lachnospiraceae; g__Unclassified; s__Lachnospiraceae_bacterium_OM04-12BH
geneset000021641	F0F1 ATP synthase subunit beta [Lachnospiraceae bacterium OM04-12BH]	gi|1475436213|ref|WP_118797967.1|	4.4e-175	95.68	100	623	k__Bacteria; p__Firmicutes; c__Clostridia; o__Clostridiales; f__Lachnospiraceae; g__Unclassified; s__Lachnospiraceae_bacterium_OM04-12BH
geneset000080818	LL-diaminopimelate aminotransferase [Lachnospiraceae bacterium OM04-12BH]	gi|1475437487|ref|WP_118799241.1|	5.6e-98	92.02	100	366	k__Bacteria; p__Firmicutes; c__Clostridia; o__Clostridiales; f__Lachnospiraceae; g__Unclassified; s__Lachnospiraceae_bacterium_OM04-12BH
geneset000085733	ATP-binding cassette domain-containing protein [Lachnospiraceae bacterium OM04-12BH]	gi|1475435900|ref|WP_118797654.1|	3.6e-36	89.29	98.82	159	k__Bacteria; p__Firmicutes; c__Clostridia; o__Clostridiales; f__Lachnospiraceae; g__Unclassified; s__Lachnospiraceae_bacterium_OM04-12BH
geneset000085767	methionine--tRNA ligase [Lachnospiraceae bacterium OM04-12BH]	gi|1475437207|ref|WP_118798961.1|	2.5e-90	84.66	100	340	k__Bacteria; p__Firmicutes; c__Clostridia; o__Clostridiales; f__Lachnospiraceae; g__Unclassified; s__Lachnospiraceae_bacterium_OM04-12BH
geneset000085954	LytR family transcriptional regulator [Lachnospiraceae bacterium OM04-12BH]	gi|1475436563|ref|WP_118798317.1|	2.2e-98	65.61	99.3	368	k__Bacteria; p__Firmicutes; c__Clostridia; o__Clostridiales; f__Lachnospiraceae; g__Unclassified; s__Lachnospiraceae_bacterium_OM04-12BH
geneset000145569	molecular chaperone DnaK [Lachnospiraceae bacterium OM04-12BH]	gi|1475435470|ref|WP_118797224.1|	9.9e-217	94.61	100	761	k__Bacteria; p__Firmicutes; c__Clostridia; o__Clostridiales; f__Lachnospiraceae; g__Unclassified; s__Lachnospiraceae_bacterium_OM04-12BH
geneset000149913	single-stranded DNA-binding protein [Lachnospiraceae bacterium OM04-12BH]	gi|1475436187|ref|WP_118797941.1|	1.9e-61	85.31	100	244	k__Bacteria; p__Firmicutes; c__Clostridia; o__Clostridiales; f__Lachnospiraceae; g__Unclassified; s__Lachnospiraceae_bacterium_OM04-12BH
geneset000150119	F0F1 ATP synthase subunit beta [Lachnospiraceae bacterium OM04-12BH]	gi|1475436213|ref|WP_118797967.1|	3.8e-91	94.54	100	343	k__Bacteria; p__Firmicutes; c__Clostridia; o__Clostridiales; f__Lachnospiraceae; g__Unclassified; s__Lachnospiraceae_bacterium_OM04-12BH
geneset000156919	single-stranded DNA-binding protein [Lachnospiraceae bacterium OM04-12BH]	gi|1475436187|ref|WP_118797941.1|	9.6e-61	78.38	100	242	k__Bacteria; p__Firmicutes; c__Clostridia; o__Clostridiales; f__Lachnospiraceae; g__Unclassified; s__Lachnospiraceae_bacterium_OM04-12BH
geneset000190890	glycosyltransferase [Lachnospiraceae bacterium OM04-12BH]	gi|1475436560|ref|WP_118798314.1|	6.1e-38	45.71	99.43	166	k__Bacteria; p__Firmicutes; c__Clostridia; o__Clostridiales; f__Lachnospiraceae; g__Unclassified; s__Lachnospiraceae_bacterium_OM04-12BH
geneset000197459	translational GTPase TypA [Lachnospiraceae bacterium OM04-12BH]	gi|1475437622|ref|WP_118799376.1|	5.3e-299	83.31	99.51	1035	k__Bacteria; p__Firmicutes; c__Clostridia; o__Clostridiales; f__Lachnospiraceae; g__Unclassified; s__Lachnospiraceae_bacterium_OM04-12BH
geneset000233475	glycosyltransferase family 2 protein [Lachnospiraceae bacterium OM04-12BH]	gi|1475435593|ref|WP_118797347.1|	2.2e-33	70.3	90.99	151	k__Bacteria; p__Firmicutes; c__Clostridia; o__Clostridiales; f__Lachnospiraceae; g__Unclassified; s__Lachnospiraceae_bacterium_OM04-12BH
geneset000234096	peptide chain release factor 3 [Lachnospiraceae bacterium OM04-12BH]	gi|1475436094|ref|WP_118797848.1|	8.6e-132	86.76	100	479	k__Bacteria; p__Firmicutes; c__Clostridia; o__Clostridiales; f__Lachnospiraceae; g__Unclassified; s__Lachnospiraceae_bacterium_OM04-12BH
geneset000288435	DNA-directed RNA polymerase subunit omega [Lachnospiraceae bacterium OM04-12BH]	gi|1475436049|ref|WP_118797803.1|	5.6e-10	77.78	93.75	72	k__Bacteria; p__Firmicutes; c__Clostridia; o__Clostridiales; f__Lachnospiraceae; g__Unclassified; s__Lachnospiraceae_bacterium_OM04-12BH
geneset000288585	hypothetical protein [Lachnospiraceae bacterium OM04-12BH]	gi|1475437288|ref|WP_118799042.1|	3.5e-99	55.32	93.92	371	k__Bacteria; p__Firmicutes; c__Clostridia; o__Clostridiales; f__Lachnospiraceae; g__Unclassified; s__Lachnospiraceae_bacterium_OM04-12BH
geneset000288636	RnfABCDGE type electron transport complex subunit D [Lachnospiraceae bacterium OM04-12BH]	gi|1475435074|ref|WP_118796828.1|	1.2e-86	75.66	100	328	k__Bacteria; p__Firmicutes; c__Clostridia; o__Clostridiales; f__Lachnospiraceae; g__Unclassified; s__Lachnospiraceae_bacterium_OM04-12BH
geneset000288712	30S ribosomal protein S10 [Lachnospiraceae bacterium OM04-12BH]	gi|1475437334|ref|WP_118799088.1|	4.6e-49	95.24	100	203	k__Bacteria; p__Firmicutes; c__Clostridia; o__Clostridiales; f__Lachnospiraceae; g__Unclassified; s__Lachnospiraceae_bacterium_OM04-12BH
geneset000315449	thymidylate synthase [Lachnospiraceae bacterium OM04-12BH]	gi|1475437823|ref|WP_118799577.1|	5.6e-104	89.6	100	386	k__Bacteria; p__Firmicutes; c__Clostridia; o__Clostridiales; f__Lachnospiraceae; g__Unclassified; s__Lachnospiraceae_bacterium_OM04-12BH
geneset000319533	aminopeptidase [Lachnospiraceae bacterium OM04-12BH]	gi|1475435089|ref|WP_118796843.1|	7.3e-115	76.47	100	422	k__Bacteria; p__Firmicutes; c__Clostridia; o__Clostridiales; f__Lachnospiraceae; g__Unclassified; s__Lachnospiraceae_bacterium_OM04-12BH
geneset000319903	methionine--tRNA ligase [Lachnospiraceae bacterium OM04-12BH]	gi|1475437207|ref|WP_118798961.1|	1.4e-93	89.39	100	351	k__Bacteria; p__Firmicutes; c__Clostridia; o__Clostridiales; f__Lachnospiraceae; g__Unclassified; s__Lachnospiraceae_bacterium_OM04-12BH
geneset000327313	glycosyltransferase family 2 protein [Lachnospiraceae bacterium OM04-12BH]	gi|1475436558|ref|WP_118798312.1|	5.4e-92	70.59	99.55	346	k__Bacteria; p__Firmicutes; c__Clostridia; o__Clostridiales; f__Lachnospiraceae; g__Unclassified; s__Lachnospiraceae_bacterium_OM04-12BH
geneset000337894	ROK family transcriptional regulator [Lachnospiraceae bacterium OM04-12BH]	gi|1475435754|ref|WP_118797508.1|	1.5e-25	41.61	90.85	125	k__Bacteria; p__Firmicutes; c__Clostridia; o__Clostridiales; f__Lachnospiraceae; g__Unclassified; s__Lachnospiraceae_bacterium_OM04-12BH
geneset000351162	tRNA 4-thiouridine(8) synthase ThiI [Lachnospiraceae bacterium OM04-12BH]	gi|1475437257|ref|WP_118799011.1|	5.6e-28	82.67	97.4	132	k__Bacteria; p__Firmicutes; c__Clostridia; o__Clostridiales; f__Lachnospiraceae; g__Unclassified; s__Lachnospiraceae_bacterium_OM04-12BH
geneset000361108	guanylate kinase [Lachnospiraceae bacterium OM04-12BH]	gi|1475436048|ref|WP_118797802.1|	8.8e-73	70.65	98.53	282	k__Bacteria; p__Firmicutes; c__Clostridia; o__Clostridiales; f__Lachnospiraceae; g__Unclassified; s__Lachnospiraceae_bacterium_OM04-12BH
geneset000387428	pyruvate kinase [Lachnospiraceae bacterium OM04-12BH]	gi|1475435404|ref|WP_118797158.1|	1e-78	78.79	100	302	k__Bacteria; p__Firmicutes; c__Clostridia; o__Clostridiales; f__Lachnospiraceae; g__Unclassified; s__Lachnospiraceae_bacterium_OM04-12BH
geneset000392231	hypothetical protein [Lachnospiraceae bacterium OM04-12BH]	gi|1475437598|ref|WP_118799352.1|	1.8e-07	32.65	98.99	64	k__Bacteria; p__Firmicutes; c__Clostridia; o__Clostridiales; f__Lachnospiraceae; g__Unclassified; s__Lachnospiraceae_bacterium_OM04-12BH
geneset000398224	hypothetical protein [Lachnospiraceae bacterium OM04-12BH]	gi|1475435562|ref|WP_118797316.1|	8.1e-85	43.86	91	323	k__Bacteria; p__Firmicutes; c__Clostridia; o__Clostridiales; f__Lachnospiraceae; g__Unclassified; s__Lachnospiraceae_bacterium_OM04-12BH
geneset000398857	sugar ABC transporter permease [Lachnospiraceae bacterium OM04-12BH]	gi|1475436620|ref|WP_118798374.1|	3e-93	75.21	100	350	k__Bacteria; p__Firmicutes; c__Clostridia; o__Clostridiales; f__Lachnospiraceae; g__Unclassified; s__Lachnospiraceae_bacterium_OM04-12BH
geneset000398972	ABC transporter substrate-binding protein [Lachnospiraceae bacterium OM04-12BH]	gi|1475436008|ref|WP_118797762.1|	1.9e-105	66.44	99.66	391	k__Bacteria; p__Firmicutes; c__Clostridia; o__Clostridiales; f__Lachnospiraceae; g__Unclassified; s__Lachnospiraceae_bacterium_OM04-12BH
geneset000422264	flagellar protein export ATPase FliI [Lachnospiraceae bacterium OM04-12BH]	gi|1475435941|ref|WP_118797695.1|	3.5e-98	91.5	100	367	k__Bacteria; p__Firmicutes; c__Clostridia; o__Clostridiales; f__Lachnospiraceae; g__Unclassified; s__Lachnospiraceae_bacterium_OM04-12BH
geneset000422877	hypothetical protein [Lachnospiraceae bacterium OM04-12BH]	gi|1475437235|ref|WP_118798989.1|	5.1e-27	61.86	80.14	130	k__Bacteria; p__Firmicutes; c__Clostridia; o__Clostridiales; f__Lachnospiraceae; g__Unclassified; s__Lachnospiraceae_bacterium_OM04-12BH
geneset000429419	PolC-type DNA polymerase III [Lachnospiraceae bacterium OM04-12BH]	gi|1475435897|ref|WP_118797651.1|	1e-208	65.54	99.81	735	k__Bacteria; p__Firmicutes; c__Clostridia; o__Clostridiales; f__Lachnospiraceae; g__Unclassified; s__Lachnospiraceae_bacterium_OM04-12BH
geneset000429501	endonuclease III [Lachnospiraceae bacterium OM04-12BH]	gi|1475435472|ref|WP_118797226.1|	1.6e-93	79.02	94.47	351	k__Bacteria; p__Firmicutes; c__Clostridia; o__Clostridiales; f__Lachnospiraceae; g__Unclassified; s__Lachnospiraceae_bacterium_OM04-12BH
geneset000429536	flagellar assembly protein FliW [Lachnospiraceae bacterium OM04-12BH]	gi|1475437285|ref|WP_118799039.1|	2.7e-48	60.13	95.62	201	k__Bacteria; p__Firmicutes; c__Clostridia; o__Clostridiales; f__Lachnospiraceae; g__Unclassified; s__Lachnospiraceae_bacterium_OM04-12BH
geneset000429631	LacI family transcriptional regulator [Lachnospiraceae bacterium OM04-12BH]	gi|1475437133|ref|WP_118798887.1|	5.5e-08	71.11	88.24	65	k__Bacteria; p__Firmicutes; c__Clostridia; o__Clostridiales; f__Lachnospiraceae; g__Unclassified; s__Lachnospiraceae_bacterium_OM04-12BH
geneset000430474	MBOAT family protein [Lachnospiraceae bacterium OM04-12BH]	gi|1475436757|ref|WP_118798511.1|	7e-14	36.21	98.31	86	k__Bacteria; p__Firmicutes; c__Clostridia; o__Clostridiales; f__Lachnospiraceae; g__Unclassified; s__Lachnospiraceae_bacterium_OM04-12BH
geneset000430650	penicillinase repressor [Lachnospiraceae bacterium OM04-12BH]	gi|1475436528|ref|WP_118798282.1|	2.4e-27	51.13	91.1	131	k__Bacteria; p__Firmicutes; c__Clostridia; o__Clostridiales; f__Lachnospiraceae; g__Unclassified; s__Lachnospiraceae_bacterium_OM04-12BH
geneset000466102	cyclomaltodextrinase [Lachnospiraceae bacterium OM04-12BH]	gi|1475437594|ref|WP_118799348.1|	2.8e-209	76.55	100	737	k__Bacteria; p__Firmicutes; c__Clostridia; o__Clostridiales; f__Lachnospiraceae; g__Unclassified; s__Lachnospiraceae_bacterium_OM04-12BH
geneset000466831	MBL fold metallo-hydrolase [Lachnospiraceae bacterium OM04-12BH]	gi|1475435349|ref|WP_118797103.1|	8e-98	66.17	98.51	366	k__Bacteria; p__Firmicutes; c__Clostridia; o__Clostridiales; f__Lachnospiraceae; g__Unclassified; s__Lachnospiraceae_bacterium_OM04-12BH
geneset000503317	hypothetical protein [Lachnospiraceae bacterium OM04-12BH]	gi|1475435112|ref|WP_118796866.1|	4.1e-12	32.84	86.57	81	k__Bacteria; p__Firmicutes; c__Clostridia; o__Clostridiales; f__Lachnospiraceae; g__Unclassified; s__Lachnospiraceae_bacterium_OM04-12BH
geneset000533673	5-methyltetrahydrofolate--homocysteine methyltransferase [Lachnospiraceae bacterium OM04-12BH]	gi|1475435183|ref|WP_118796937.1|	8.8e-07	73.81	97.67	61	k__Bacteria; p__Firmicutes; c__Clostridia; o__Clostridiales; f__Lachnospiraceae; g__Unclassified; s__Lachnospiraceae_bacterium_OM04-12BH
geneset000533882	DNA polymerase I [Lachnospiraceae bacterium OM04-12BH]	gi|1475435351|ref|WP_118797105.1|	7.1e-116	62.4	93.95	426	k__Bacteria; p__Firmicutes; c__Clostridia; o__Clostridiales; f__Lachnospiraceae; g__Unclassified; s__Lachnospiraceae_bacterium_OM04-12BH
geneset000534899	sugar ABC transporter substrate-binding protein [Lachnospiraceae bacterium OM04-12BH]	gi|1475436614|ref|WP_118798368.1|	9.2e-98	58.94	97.09	366	k__Bacteria; p__Firmicutes; c__Clostridia; o__Clostridiales; f__Lachnospiraceae; g__Unclassified; s__Lachnospiraceae_bacterium_OM04-12BH
geneset000558523	ABC-F family ATP-binding cassette domain-containing protein [Lachnospiraceae bacterium OM04-12BH]	gi|1475437137|ref|WP_118798891.1|	3.6e-89	87.7	100	337	k__Bacteria; p__Firmicutes; c__Clostridia; o__Clostridiales; f__Lachnospiraceae; g__Unclassified; s__Lachnospiraceae_bacterium_OM04-12BH
geneset000563529	adenylosuccinate synthase [Lachnospiraceae bacterium OM04-12BH]	gi|1475437815|ref|WP_118799569.1|	3.5e-104	86.64	100	387	k__Bacteria; p__Firmicutes; c__Clostridia; o__Clostridiales; f__Lachnospiraceae; g__Unclassified; s__Lachnospiraceae_bacterium_OM04-12BH
geneset000564755	3-dehydroquinate synthase [Lachnospiraceae bacterium OM04-12BH]	gi|1475435252|ref|WP_118797006.1|	6.4e-10	56.36	100	72	k__Bacteria; p__Firmicutes; c__Clostridia; o__Clostridiales; f__Lachnospiraceae; g__Unclassified; s__Lachnospiraceae_bacterium_OM04-12BH
geneset000571417	thymidylate synthase [Lachnospiraceae bacterium OM04-12BH]	gi|1475437823|ref|WP_118799577.1|	1.7e-138	83.33	100	501	k__Bacteria; p__Firmicutes; c__Clostridia; o__Clostridiales; f__Lachnospiraceae; g__Unclassified; s__Lachnospiraceae_bacterium_OM04-12BH
geneset000009092	IS66 family insertion sequence element accessory protein TnpB [Lachnospiraceae bacterium oral taxon 082]	gi|497050825|ref|WP_009447197.1|	2.4e-35	61.4	98.28	157	k__Bacteria; p__Firmicutes; c__Clostridia; o__Clostridiales; f__Lachnospiraceae; g__Unclassified; s__Lachnospiraceae_bacterium_oral_taxon_082
geneset000104439	putative PTS system fructose-specific EIIABC component [Lachnospiraceae bacterium oral taxon 082 str. F0431]	gi|371762881|ref|EHO51397.1|	1.3e-68	58	94.57	269	k__Bacteria; p__Firmicutes; c__Clostridia; o__Clostridiales; f__Lachnospiraceae; g__Unclassified; s__Lachnospiraceae_bacterium_oral_taxon_082
geneset000191478	IS66 family element, transposase, partial [Lachnospiraceae bacterium oral taxon 082 str. F0431]	gi|371760854|ref|EHO49520.1|	2.2e-27	67	73.53	131	k__Bacteria; p__Firmicutes; c__Clostridia; o__Clostridiales; f__Lachnospiraceae; g__Unclassified; s__Lachnospiraceae_bacterium_oral_taxon_082
geneset000431669	phage antirepressor Ant [Lachnospiraceae bacterium oral taxon 082]	gi|497441315|ref|WP_009755513.1|	1.9e-08	56.25	92.31	67	k__Bacteria; p__Firmicutes; c__Clostridia; o__Clostridiales; f__Lachnospiraceae; g__Unclassified; s__Lachnospiraceae_bacterium_oral_taxon_082
geneset000564056	hypothetical protein HMPREF9099_03022 [Lachnospiraceae bacterium oral taxon 082 str. F0431]	gi|371760233|ref|EHO48924.1|	6.1e-46	53.7	92.05	193	k__Bacteria; p__Firmicutes; c__Clostridia; o__Clostridiales; f__Lachnospiraceae; g__Unclassified; s__Lachnospiraceae_bacterium_oral_taxon_082
geneset000046579	23S rRNA (uracil(1939)-C(5))-methyltransferase RlmD [Lachnospiraceae bacterium oral taxon 096]	gi|1378709727|ref|WP_107627035.1|	1.7e-17	65.15	98.51	97	k__Bacteria; p__Firmicutes; c__Clostridia; o__Clostridiales; f__Lachnospiraceae; g__Unclassified; s__Lachnospiraceae_bacterium_oral_taxon_096
geneset000077681	hypothetical protein [Lachnospiraceae bacterium oral taxon 500]	gi|496512716|ref|WP_009220999.1|	3.9e-07	32.79	95.08	63	k__Bacteria; p__Firmicutes; c__Clostridia; o__Clostridiales; f__Lachnospiraceae; g__Unclassified; s__Lachnospiraceae_bacterium_oral_taxon_500
geneset000126977	hypothetical protein [Lachnospiraceae bacterium oral taxon 500]	gi|1360812598|ref|WP_106085681.1|	1.2e-146	76.55	92.47	528	k__Bacteria; p__Firmicutes; c__Clostridia; o__Clostridiales; f__Lachnospiraceae; g__Unclassified; s__Lachnospiraceae_bacterium_oral_taxon_500
geneset000184965	FAD/NAD(P)-binding oxidoreductase [Lachnospiraceae bacterium oral taxon 500]	gi|1360810963|ref|WP_106084049.1|	2.7e-41	48.66	100	177	k__Bacteria; p__Firmicutes; c__Clostridia; o__Clostridiales; f__Lachnospiraceae; g__Unclassified; s__Lachnospiraceae_bacterium_oral_taxon_500
geneset000190569	replication initiator protein A [Lachnospiraceae bacterium oral taxon 500]	gi|496512826|ref|WP_009221109.1|	9.2e-15	100	72.88	88	k__Bacteria; p__Firmicutes; c__Clostridia; o__Clostridiales; f__Lachnospiraceae; g__Unclassified; s__Lachnospiraceae_bacterium_oral_taxon_500
geneset000386324	SAM-dependent methyltransferase [Lachnospiraceae bacterium oral taxon 500]	gi|496510228|ref|WP_009218511.1|	2.4e-12	47.47	98.98	80	k__Bacteria; p__Firmicutes; c__Clostridia; o__Clostridiales; f__Lachnospiraceae; g__Unclassified; s__Lachnospiraceae_bacterium_oral_taxon_500
geneset000405698	FadR family transcriptional regulator [Lachnospiraceae bacterium oral taxon 500]	gi|1360812592|ref|WP_106085675.1|	1e-80	65.38	100	309	k__Bacteria; p__Firmicutes; c__Clostridia; o__Clostridiales; f__Lachnospiraceae; g__Unclassified; s__Lachnospiraceae_bacterium_oral_taxon_500
geneset000459216	FAD/NAD(P)-binding oxidoreductase [Lachnospiraceae bacterium oral taxon 500]	gi|1360810963|ref|WP_106084049.1|	5.8e-41	49.71	99.43	176	k__Bacteria; p__Firmicutes; c__Clostridia; o__Clostridiales; f__Lachnospiraceae; g__Unclassified; s__Lachnospiraceae_bacterium_oral_taxon_500
geneset000534789	sugar ABC transporter substrate-binding protein [Lachnospiraceae bacterium oral taxon 500]	gi|496511760|ref|WP_009220043.1|	7.2e-82	83.7	100	312	k__Bacteria; p__Firmicutes; c__Clostridia; o__Clostridiales; f__Lachnospiraceae; g__Unclassified; s__Lachnospiraceae_bacterium_oral_taxon_500
geneset000050653	BREX system P-loop protein BrxC [Lachnospiraceae bacterium P6A3]	gi|671614950|ref|WP_031584072.1|	7.4e-148	85.44	100	532	k__Bacteria; p__Firmicutes; c__Clostridia; o__Clostridiales; f__Lachnospiraceae; g__Unclassified; s__Lachnospiraceae_bacterium_P6A3
geneset000080560	hypothetical protein [Lachnospiraceae bacterium P6A3]	gi|671618892|ref|WP_031587270.1|	4.2e-37	56	100	163	k__Bacteria; p__Firmicutes; c__Clostridia; o__Clostridiales; f__Lachnospiraceae; g__Unclassified; s__Lachnospiraceae_bacterium_P6A3
geneset000150806	hypothetical protein [Lachnospiraceae bacterium P6A3]	gi|671617999|ref|WP_031586570.1|	3.9e-08	65.31	80.33	66	k__Bacteria; p__Firmicutes; c__Clostridia; o__Clostridiales; f__Lachnospiraceae; g__Unclassified; s__Lachnospiraceae_bacterium_P6A3
geneset000261151	BREX system P-loop protein BrxC [Lachnospiraceae bacterium P6A3]	gi|671614950|ref|WP_031584072.1|	8.1e-49	67.58	97.85	203	k__Bacteria; p__Firmicutes; c__Clostridia; o__Clostridiales; f__Lachnospiraceae; g__Unclassified; s__Lachnospiraceae_bacterium_P6A3
geneset000279257	BREX system P-loop protein BrxC [Lachnospiraceae bacterium P6A3]	gi|671614950|ref|WP_031584072.1|	1.1e-58	65.75	100	235	k__Bacteria; p__Firmicutes; c__Clostridia; o__Clostridiales; f__Lachnospiraceae; g__Unclassified; s__Lachnospiraceae_bacterium_P6A3
geneset000325104	radical SAM protein [Lachnospiraceae bacterium P6A3]	gi|671619221|ref|WP_031587535.1|	5.4e-76	78.57	100	293	k__Bacteria; p__Firmicutes; c__Clostridia; o__Clostridiales; f__Lachnospiraceae; g__Unclassified; s__Lachnospiraceae_bacterium_P6A3
geneset000361179	hypothetical protein [Lachnospiraceae bacterium P6A3]	gi|671616649|ref|WP_031585461.1|	1.2e-40	47.98	95.19	176	k__Bacteria; p__Firmicutes; c__Clostridia; o__Clostridiales; f__Lachnospiraceae; g__Unclassified; s__Lachnospiraceae_bacterium_P6A3
geneset000361548	hypothetical protein [Lachnospiraceae bacterium P6A3]	gi|769251194|ref|WP_044992730.1|	4.9e-54	58.06	99.46	220	k__Bacteria; p__Firmicutes; c__Clostridia; o__Clostridiales; f__Lachnospiraceae; g__Unclassified; s__Lachnospiraceae_bacterium_P6A3
geneset000418357	sugar kinase [Lachnospiraceae bacterium P6A3]	gi|671614325|ref|WP_031583562.1|	9.3e-28	86.67	100	131	k__Bacteria; p__Firmicutes; c__Clostridia; o__Clostridiales; f__Lachnospiraceae; g__Unclassified; s__Lachnospiraceae_bacterium_P6A3
geneset000426374	radical SAM protein [Lachnospiraceae bacterium P6A3]	gi|671619221|ref|WP_031587535.1|	3.8e-39	76.34	100	169	k__Bacteria; p__Firmicutes; c__Clostridia; o__Clostridiales; f__Lachnospiraceae; g__Unclassified; s__Lachnospiraceae_bacterium_P6A3
geneset000533992	flagellar hook-basal body complex protein [Lachnospiraceae bacterium P6A3]	gi|671619509|ref|WP_031587759.1|	7.4e-55	62.84	99.45	223	k__Bacteria; p__Firmicutes; c__Clostridia; o__Clostridiales; f__Lachnospiraceae; g__Unclassified; s__Lachnospiraceae_bacterium_P6A3
geneset000565005	pseudaminic acid cytidylyltransferase [Lachnospiraceae bacterium P6A3]	gi|671614173|ref|WP_031583438.1|	8.2e-26	87.14	98.59	125	k__Bacteria; p__Firmicutes; c__Clostridia; o__Clostridiales; f__Lachnospiraceae; g__Unclassified; s__Lachnospiraceae_bacterium_P6A3
geneset000150015	GH3 auxin-responsive promoter family protein [Lachnospiraceae bacterium P6B14]	gi|652831525|ref|WP_027115858.1|	1.3e-28	42.67	99.34	135	k__Bacteria; p__Firmicutes; c__Clostridia; o__Clostridiales; f__Lachnospiraceae; g__Unclassified; s__Lachnospiraceae_bacterium_P6B14
geneset000156202	3-isopropylmalate dehydratase small subunit [Lachnospiraceae bacterium P6B14]	gi|652831093|ref|WP_027115579.1|	2.2e-74	85.62	98.77	287	k__Bacteria; p__Firmicutes; c__Clostridia; o__Clostridiales; f__Lachnospiraceae; g__Unclassified; s__Lachnospiraceae_bacterium_P6B14
geneset000492422	radical SAM protein [Lachnospiraceae bacterium RM5]	gi|1221822904|ref|WP_089931059.1|	1.3e-82	50.35	97.59	315	k__Bacteria; p__Firmicutes; c__Clostridia; o__Clostridiales; f__Lachnospiraceae; g__Unclassified; s__Lachnospiraceae_bacterium_RM5
geneset000492423	glycosyltransferase [Lachnospiraceae bacterium RM5]	gi|1221822902|ref|WP_089931057.1|	7.2e-144	47.34	99.66	520	k__Bacteria; p__Firmicutes; c__Clostridia; o__Clostridiales; f__Lachnospiraceae; g__Unclassified; s__Lachnospiraceae_bacterium_RM5
geneset000007962	HD domain-containing protein [Lachnospiraceae bacterium TF09-5]	gi|1486663425|ref|WP_120153953.1|	5.7e-58	39.14	98.15	234	k__Bacteria; p__Firmicutes; c__Clostridia; o__Clostridiales; f__Lachnospiraceae; g__Unclassified; s__Lachnospiraceae_bacterium_TF09-5
geneset000024065	hydroxylamine reductase [Lachnospiraceae bacterium TF09-5]	gi|548326993|ref|WP_022512917.1|	1.2e-48	63.58	97.01	202	k__Bacteria; p__Firmicutes; c__Clostridia; o__Clostridiales; f__Lachnospiraceae; g__Unclassified; s__Lachnospiraceae_bacterium_TF09-5
geneset000036528	hypothetical protein [Lachnospiraceae bacterium TF09-5]	gi|1486661686|ref|WP_120152214.1|	1.2e-91	35.85	97.46	347	k__Bacteria; p__Firmicutes; c__Clostridia; o__Clostridiales; f__Lachnospiraceae; g__Unclassified; s__Lachnospiraceae_bacterium_TF09-5
geneset000051058	AraC family transcriptional regulator [Lachnospiraceae bacterium TF09-5]	gi|1486663253|ref|WP_120153781.1|	1.3e-38	44.44	99.45	169	k__Bacteria; p__Firmicutes; c__Clostridia; o__Clostridiales; f__Lachnospiraceae; g__Unclassified; s__Lachnospiraceae_bacterium_TF09-5
geneset000055844	cupin domain-containing protein [Lachnospiraceae bacterium TF09-5]	gi|1486661411|ref|WP_120151939.1|	1.8e-160	45	100	575	k__Bacteria; p__Firmicutes; c__Clostridia; o__Clostridiales; f__Lachnospiraceae; g__Unclassified; s__Lachnospiraceae_bacterium_TF09-5
geneset000079142	hypothetical protein [Lachnospiraceae bacterium TF09-5]	gi|1486661878|ref|WP_120152406.1|	4.5e-42	34.5	93.39	181	k__Bacteria; p__Firmicutes; c__Clostridia; o__Clostridiales; f__Lachnospiraceae; g__Unclassified; s__Lachnospiraceae_bacterium_TF09-5
geneset000087794	HAMP domain-containing histidine kinase [Lachnospiraceae bacterium TF09-5]	gi|1486661922|ref|WP_120152450.1|	2e-40	56.13	100	174	k__Bacteria; p__Firmicutes; c__Clostridia; o__Clostridiales; f__Lachnospiraceae; g__Unclassified; s__Lachnospiraceae_bacterium_TF09-5
geneset000098674	TetR/AcrR family transcriptional regulator [Lachnospiraceae bacterium TF09-5]	gi|1486663402|ref|WP_120153930.1|	2.6e-51	48.31	99.04	211	k__Bacteria; p__Firmicutes; c__Clostridia; o__Clostridiales; f__Lachnospiraceae; g__Unclassified; s__Lachnospiraceae_bacterium_TF09-5
geneset000099381	type II secretion system protein [Lachnospiraceae bacterium TF09-5]	gi|1486662338|ref|WP_120152866.1|	1.7e-07	33.88	75.48	65	k__Bacteria; p__Firmicutes; c__Clostridia; o__Clostridiales; f__Lachnospiraceae; g__Unclassified; s__Lachnospiraceae_bacterium_TF09-5
geneset000142321	ParA family protein [Lachnospiraceae bacterium TF09-5]	gi|1486662087|ref|WP_120152615.1|	3.8e-23	41.52	100	117	k__Bacteria; p__Firmicutes; c__Clostridia; o__Clostridiales; f__Lachnospiraceae; g__Unclassified; s__Lachnospiraceae_bacterium_TF09-5
geneset000149844	recombinase [Lachnospiraceae bacterium TF09-5]	gi|548326978|ref|WP_022512902.1|	3.4e-59	36.71	98.37	238	k__Bacteria; p__Firmicutes; c__Clostridia; o__Clostridiales; f__Lachnospiraceae; g__Unclassified; s__Lachnospiraceae_bacterium_TF09-5
geneset000190687	resolvase [Lachnospiraceae bacterium TF09-5]	gi|548326979|ref|WP_022512903.1|	2.9e-52	55.32	95.43	214	k__Bacteria; p__Firmicutes; c__Clostridia; o__Clostridiales; f__Lachnospiraceae; g__Unclassified; s__Lachnospiraceae_bacterium_TF09-5
geneset000233473	resolvase [Lachnospiraceae bacterium TF09-5]	gi|548326979|ref|WP_022512903.1|	1.2e-122	49.54	99.31	449	k__Bacteria; p__Firmicutes; c__Clostridia; o__Clostridiales; f__Lachnospiraceae; g__Unclassified; s__Lachnospiraceae_bacterium_TF09-5
geneset000273602	resolvase [Lachnospiraceae bacterium TF09-5]	gi|548326979|ref|WP_022512903.1|	9.3e-93	51.09	99.07	349	k__Bacteria; p__Firmicutes; c__Clostridia; o__Clostridiales; f__Lachnospiraceae; g__Unclassified; s__Lachnospiraceae_bacterium_TF09-5
geneset000288369	purine-nucleoside phosphorylase [Lachnospiraceae bacterium TF09-5]	gi|1486663684|ref|WP_120154212.1|	4.8e-106	72.94	93.07	393	k__Bacteria; p__Firmicutes; c__Clostridia; o__Clostridiales; f__Lachnospiraceae; g__Unclassified; s__Lachnospiraceae_bacterium_TF09-5
geneset000430444	DNA-protecting protein DprA [Lachnospiraceae bacterium TF09-5]	gi|1486663210|ref|WP_120153738.1|	4.3e-80	47.34	97.38	307	k__Bacteria; p__Firmicutes; c__Clostridia; o__Clostridiales; f__Lachnospiraceae; g__Unclassified; s__Lachnospiraceae_bacterium_TF09-5
geneset000466738	M23 family metallopeptidase [Lachnospiraceae bacterium TF09-5]	gi|1486664155|ref|WP_120154683.1|	1.3e-25	36.75	98.45	125	k__Bacteria; p__Firmicutes; c__Clostridia; o__Clostridiales; f__Lachnospiraceae; g__Unclassified; s__Lachnospiraceae_bacterium_TF09-5
geneset000496709	hypothetical protein [Lachnospiraceae bacterium TF09-5]	gi|548326981|ref|WP_022512905.1|	9.5e-14	59.09	91.67	85	k__Bacteria; p__Firmicutes; c__Clostridia; o__Clostridiales; f__Lachnospiraceae; g__Unclassified; s__Lachnospiraceae_bacterium_TF09-5
geneset000497471	recombinase [Lachnospiraceae bacterium TF09-5]	gi|548326978|ref|WP_022512902.1|	2e-91	45.45	98.14	345	k__Bacteria; p__Firmicutes; c__Clostridia; o__Clostridiales; f__Lachnospiraceae; g__Unclassified; s__Lachnospiraceae_bacterium_TF09-5
geneset000511496	NADH:flavin oxidoreductase [Lachnospiraceae bacterium TF09-5]	gi|1486663744|ref|WP_120154272.1|	2.2e-83	55.26	99.02	318	k__Bacteria; p__Firmicutes; c__Clostridia; o__Clostridiales; f__Lachnospiraceae; g__Unclassified; s__Lachnospiraceae_bacterium_TF09-5
geneset000540524	NAD(+)/NADH kinase [Lachnospiraceae bacterium TF09-5]	gi|1486664808|ref|WP_120155336.1|	2.5e-67	47.7	99.26	265	k__Bacteria; p__Firmicutes; c__Clostridia; o__Clostridiales; f__Lachnospiraceae; g__Unclassified; s__Lachnospiraceae_bacterium_TF09-5
geneset000279758	DUF3849 domain-containing protein [Lachnospiraceae bacterium TM07-2AC]	gi|1486460808|ref|WP_119981864.1|	5.2e-26	52.03	65.5	127	k__Bacteria; p__Firmicutes; c__Clostridia; o__Clostridiales; f__Lachnospiraceae; g__Unclassified; s__Lachnospiraceae_bacterium_TM07-2AC
geneset000033236	GNAT family N-acetyltransferase [Lachnospiraceae bacterium TWA4]	gi|757188217|ref|WP_042736828.1|	2.8e-48	57.06	98.84	201	k__Bacteria; p__Firmicutes; c__Clostridia; o__Clostridiales; f__Lachnospiraceae; g__Unclassified; s__Lachnospiraceae_bacterium_TWA4
geneset000144964	hypothetical protein [Lachnospiraceae bacterium TWA4]	gi|918446744|ref|WP_052497920.1|	2.9e-61	65.61	93.45	244	k__Bacteria; p__Firmicutes; c__Clostridia; o__Clostridiales; f__Lachnospiraceae; g__Unclassified; s__Lachnospiraceae_bacterium_TWA4
geneset000149890	transketolase [Lachnospiraceae bacterium TWA4]	gi|757186121|ref|WP_042735869.1|	1.3e-19	83.87	100	104	k__Bacteria; p__Firmicutes; c__Clostridia; o__Clostridiales; f__Lachnospiraceae; g__Unclassified; s__Lachnospiraceae_bacterium_TWA4
geneset000183769	DUF3139 domain-containing protein [Lachnospiraceae bacterium TWA4]	gi|1175496660|ref|WP_082039308.1|	2.1e-09	48.68	71.15	71	k__Bacteria; p__Firmicutes; c__Clostridia; o__Clostridiales; f__Lachnospiraceae; g__Unclassified; s__Lachnospiraceae_bacterium_TWA4
geneset000233155	PadR family transcriptional regulator [Lachnospiraceae bacterium TWA4]	gi|757186446|ref|WP_042736014.1|	1.6e-47	68.06	96.64	198	k__Bacteria; p__Firmicutes; c__Clostridia; o__Clostridiales; f__Lachnospiraceae; g__Unclassified; s__Lachnospiraceae_bacterium_TWA4
geneset000235209	nicotinate phosphoribosyltransferase [Lachnospiraceae bacterium TWA4]	gi|757184174|ref|WP_042734983.1|	6.2e-134	60.99	99.26	486	k__Bacteria; p__Firmicutes; c__Clostridia; o__Clostridiales; f__Lachnospiraceae; g__Unclassified; s__Lachnospiraceae_bacterium_TWA4
geneset000267540	oxidoreductase, aldo/keto reductase family [Lachnospiraceae bacterium TWA4]	gi|756866876|ref|KIR03687.1|	1.9e-64	58.46	99.49	255	k__Bacteria; p__Firmicutes; c__Clostridia; o__Clostridiales; f__Lachnospiraceae; g__Unclassified; s__Lachnospiraceae_bacterium_TWA4
geneset000280004	rRNA small subunit methyltransferase H [Lachnospiraceae bacterium TWA4]	gi|756865740|ref|KIR02551.1|	1.1e-13	79.17	100	84	k__Bacteria; p__Firmicutes; c__Clostridia; o__Clostridiales; f__Lachnospiraceae; g__Unclassified; s__Lachnospiraceae_bacterium_TWA4
geneset000393137	PadR family transcriptional regulator [Lachnospiraceae bacterium TWA4]	gi|757186446|ref|WP_042736014.1|	1.6e-38	73.58	100	167	k__Bacteria; p__Firmicutes; c__Clostridia; o__Clostridiales; f__Lachnospiraceae; g__Unclassified; s__Lachnospiraceae_bacterium_TWA4
geneset000423442	hypothetical protein [Lachnospiraceae bacterium TWA4]	gi|757186088|ref|WP_042735853.1|	3.6e-31	56.9	100	143	k__Bacteria; p__Firmicutes; c__Clostridia; o__Clostridiales; f__Lachnospiraceae; g__Unclassified; s__Lachnospiraceae_bacterium_TWA4
geneset000430480	hypothetical protein [Lachnospiraceae bacterium TWA4]	gi|757188394|ref|WP_042736908.1|	1.2e-20	60.71	100	108	k__Bacteria; p__Firmicutes; c__Clostridia; o__Clostridiales; f__Lachnospiraceae; g__Unclassified; s__Lachnospiraceae_bacterium_TWA4
geneset000444577	MBL fold metallo-hydrolase [Lachnospiraceae bacterium TWA4]	gi|757185814|ref|WP_042735728.1|	6.2e-128	58.2	98.69	466	k__Bacteria; p__Firmicutes; c__Clostridia; o__Clostridiales; f__Lachnospiraceae; g__Unclassified; s__Lachnospiraceae_bacterium_TWA4
geneset000461578	glycerol kinase GlpK [Lachnospiraceae bacterium TWA4]	gi|757186126|ref|WP_042735871.1|	8.9e-65	58.62	99.51	256	k__Bacteria; p__Firmicutes; c__Clostridia; o__Clostridiales; f__Lachnospiraceae; g__Unclassified; s__Lachnospiraceae_bacterium_TWA4
geneset000479673	PadR family transcriptional regulator [Lachnospiraceae bacterium TWA4]	gi|757186446|ref|WP_042736014.1|	4.7e-62	69.89	98.88	246	k__Bacteria; p__Firmicutes; c__Clostridia; o__Clostridiales; f__Lachnospiraceae; g__Unclassified; s__Lachnospiraceae_bacterium_TWA4
geneset000503084	7-cyano-7-deazaguanine synthase QueC [Lachnospiraceae bacterium TWA4]	gi|757186941|ref|WP_042736242.1|	1.3e-50	77.31	97.54	208	k__Bacteria; p__Firmicutes; c__Clostridia; o__Clostridiales; f__Lachnospiraceae; g__Unclassified; s__Lachnospiraceae_bacterium_TWA4
geneset000526090	Cna B-type domain-containing protein [Lachnospiraceae bacterium TWA4]	gi|757184002|ref|WP_042734903.1|	4.2e-15	39.6	70.52	90	k__Bacteria; p__Firmicutes; c__Clostridia; o__Clostridiales; f__Lachnospiraceae; g__Unclassified; s__Lachnospiraceae_bacterium_TWA4
geneset000534620	Glutamate synthase [NADPH] large chain [Lachnospiraceae bacterium TWA4]	gi|756866727|ref|KIR03538.1|	6.4e-34	94.81	81.91	152	k__Bacteria; p__Firmicutes; c__Clostridia; o__Clostridiales; f__Lachnospiraceae; g__Unclassified; s__Lachnospiraceae_bacterium_TWA4
geneset000540275	PadR family transcriptional regulator [Lachnospiraceae bacterium TWA4]	gi|757186446|ref|WP_042736014.1|	1.5e-63	69.32	98.88	251	k__Bacteria; p__Firmicutes; c__Clostridia; o__Clostridiales; f__Lachnospiraceae; g__Unclassified; s__Lachnospiraceae_bacterium_TWA4
geneset000079381	cation transporter [Lachnospiraceae bacterium V9D3004]	gi|769178848|ref|WP_044949612.1|	4.5e-88	53.33	87.99	334	k__Bacteria; p__Firmicutes; c__Clostridia; o__Clostridiales; f__Lachnospiraceae; g__Unclassified; s__Lachnospiraceae_bacterium_V9D3004
geneset000081122	ATP-binding cassette domain-containing protein [Lachnospiraceae bacterium V9D3004]	gi|652812852|ref|WP_027104780.1|	6.8e-10	63.16	96.61	72	k__Bacteria; p__Firmicutes; c__Clostridia; o__Clostridiales; f__Lachnospiraceae; g__Unclassified; s__Lachnospiraceae_bacterium_V9D3004
geneset000152036	cation transporter [Lachnospiraceae bacterium V9D3004]	gi|769178848|ref|WP_044949612.1|	5.2e-92	49.44	98.07	347	k__Bacteria; p__Firmicutes; c__Clostridia; o__Clostridiales; f__Lachnospiraceae; g__Unclassified; s__Lachnospiraceae_bacterium_V9D3004
geneset000157071	response regulator [Lachnospiraceae bacterium V9D3004]	gi|909705731|ref|WP_049948932.1|	4.1e-159	36.22	98.86	571	k__Bacteria; p__Firmicutes; c__Clostridia; o__Clostridiales; f__Lachnospiraceae; g__Unclassified; s__Lachnospiraceae_bacterium_V9D3004
geneset000187809	ATPase [Lachnospiraceae bacterium V9D3004]	gi|652813124|ref|WP_027104952.1|	1.9e-25	67.78	89.8	124	k__Bacteria; p__Firmicutes; c__Clostridia; o__Clostridiales; f__Lachnospiraceae; g__Unclassified; s__Lachnospiraceae_bacterium_V9D3004
geneset000226786	glutamate synthase subunit beta [Lachnospiraceae bacterium V9D3004]	gi|652812553|ref|WP_027104590.1|	2.5e-54	54.69	90.43	221	k__Bacteria; p__Firmicutes; c__Clostridia; o__Clostridiales; f__Lachnospiraceae; g__Unclassified; s__Lachnospiraceae_bacterium_V9D3004
geneset000067838	hypothetical protein [Lachnospiraceae bacterium XBB1006]	gi|1221946063|ref|WP_090016822.1|	2.9e-17	82.14	86.15	96	k__Bacteria; p__Firmicutes; c__Clostridia; o__Clostridiales; f__Lachnospiraceae; g__Unclassified; s__Lachnospiraceae_bacterium_XBB1006
geneset000233888	adenylosuccinate synthase [Lachnospiraceae bacterium XBB1006]	gi|1221944922|ref|WP_090015920.1|	1.3e-20	96	92.59	107	k__Bacteria; p__Firmicutes; c__Clostridia; o__Clostridiales; f__Lachnospiraceae; g__Unclassified; s__Lachnospiraceae_bacterium_XBB1006
geneset000361640	DUF1700 domain-containing protein [Lachnospiraceae bacterium XBB1006]	gi|1221946747|ref|WP_090017233.1|	1.5e-10	36.21	78.72	75	k__Bacteria; p__Firmicutes; c__Clostridia; o__Clostridiales; f__Lachnospiraceae; g__Unclassified; s__Lachnospiraceae_bacterium_XBB1006
geneset000151066	30S ribosomal protein S17 [Lachnospiraceae bacterium XBB2008]	gi|1221726302|ref|WP_089853999.1|	1.1e-37	95.24	100	164	k__Bacteria; p__Firmicutes; c__Clostridia; o__Clostridiales; f__Lachnospiraceae; g__Unclassified; s__Lachnospiraceae_bacterium_XBB2008
geneset000197518	RnfABCDGE type electron transport complex subunit D [Lachnospiraceae bacterium XBB2008]	gi|1221729849|ref|WP_089857482.1|	4.4e-06	78.79	100	58	k__Bacteria; p__Firmicutes; c__Clostridia; o__Clostridiales; f__Lachnospiraceae; g__Unclassified; s__Lachnospiraceae_bacterium_XBB2008
geneset000396253	hypothetical protein [Lachnospiraceae bacterium XBB2008]	gi|1221731532|ref|WP_089859165.1|	2e-32	32.58	80.95	149	k__Bacteria; p__Firmicutes; c__Clostridia; o__Clostridiales; f__Lachnospiraceae; g__Unclassified; s__Lachnospiraceae_bacterium_XBB2008
geneset000429926	MBOAT family protein [Lachnospiraceae bacterium XBB2008]	gi|1221725579|ref|WP_089853276.1|	1.6e-11	38.61	100	78	k__Bacteria; p__Firmicutes; c__Clostridia; o__Clostridiales; f__Lachnospiraceae; g__Unclassified; s__Lachnospiraceae_bacterium_XBB2008
geneset000429967	hypothetical protein [Lachnospiraceae bacterium XBB2008]	gi|1221729876|ref|WP_089857509.1|	6.4e-28	37.25	97.67	134	k__Bacteria; p__Firmicutes; c__Clostridia; o__Clostridiales; f__Lachnospiraceae; g__Unclassified; s__Lachnospiraceae_bacterium_XBB2008
geneset000515948	STAS domain-containing protein [Lachnospiraceae bacterium XBB2008]	gi|1221730602|ref|WP_089858235.1|	2.9e-56	48.94	100	228	k__Bacteria; p__Firmicutes; c__Clostridia; o__Clostridiales; f__Lachnospiraceae; g__Unclassified; s__Lachnospiraceae_bacterium_XBB2008
geneset000080912	ABC transporter ATP-binding protein [Lachnospiraceae bacterium XBD2001]	gi|1222087929|ref|WP_090144292.1|	5.4e-35	78.05	93.18	156	k__Bacteria; p__Firmicutes; c__Clostridia; o__Clostridiales; f__Lachnospiraceae; g__Unclassified; s__Lachnospiraceae_bacterium_XBD2001
geneset000167275	thymidine kinase [Lachnospiraceae bacterium XBD2001]	gi|1222086892|ref|WP_090143400.1|	4.6e-10	56.67	88.24	72	k__Bacteria; p__Firmicutes; c__Clostridia; o__Clostridiales; f__Lachnospiraceae; g__Unclassified; s__Lachnospiraceae_bacterium_XBD2001
geneset000182315	extracellular solute-binding protein [Lachnospiraceae bacterium XBD2001]	gi|1222088137|ref|WP_090144500.1|	1.7e-34	55.38	100	154	k__Bacteria; p__Firmicutes; c__Clostridia; o__Clostridiales; f__Lachnospiraceae; g__Unclassified; s__Lachnospiraceae_bacterium_XBD2001
geneset000461008	ABC transporter ATP-binding protein [Lachnospiraceae bacterium XBD2001]	gi|1222087970|ref|WP_090144333.1|	1.9e-95	77.59	98.72	358	k__Bacteria; p__Firmicutes; c__Clostridia; o__Clostridiales; f__Lachnospiraceae; g__Unclassified; s__Lachnospiraceae_bacterium_XBD2001
geneset000496610	indole-3-glycerol phosphate synthase TrpC [Lachnospiraceae bacterium XBD2001]	gi|1222088422|ref|WP_090144785.1|	8.4e-62	64.86	98.93	246	k__Bacteria; p__Firmicutes; c__Clostridia; o__Clostridiales; f__Lachnospiraceae; g__Unclassified; s__Lachnospiraceae_bacterium_XBD2001
geneset000497508	elongation factor Ts [Lachnospiraceae bacterium XBD2001]	gi|1222087790|ref|WP_090144185.1|	2.8e-27	93.15	93.59	130	k__Bacteria; p__Firmicutes; c__Clostridia; o__Clostridiales; f__Lachnospiraceae; g__Unclassified; s__Lachnospiraceae_bacterium_XBD2001
geneset000529208	ATP-dependent chaperone ClpB [Lachnospiraceae bacterium XBD2001]	gi|1222087959|ref|WP_090144322.1|	7.8e-38	44.44	100	166	k__Bacteria; p__Firmicutes; c__Clostridia; o__Clostridiales; f__Lachnospiraceae; g__Unclassified; s__Lachnospiraceae_bacterium_XBD2001
geneset000239647	aldo/keto reductase [Lachnospiraceae bacterium XPB1003]	gi|1221717349|ref|WP_089845337.1|	1.9e-111	62.26	100	411	k__Bacteria; p__Firmicutes; c__Clostridia; o__Clostridiales; f__Lachnospiraceae; g__Unclassified; s__Lachnospiraceae_bacterium_XPB1003
geneset000321658	Glycosyltransferase family 10 (fucosyltransferase) C-term [Lachnospiraceae bacterium XPB1003]	gi|1081457866|ref|SCY41127.1|	2e-08	40.79	80.65	67	k__Bacteria; p__Firmicutes; c__Clostridia; o__Clostridiales; f__Lachnospiraceae; g__Unclassified; s__Lachnospiraceae_bacterium_XPB1003
geneset000466654	DUF342 domain-containing protein [Lachnospiraceae bacterium XPB1003]	gi|1221713488|ref|WP_089841480.1|	2.7e-97	39.31	99.24	365	k__Bacteria; p__Firmicutes; c__Clostridia; o__Clostridiales; f__Lachnospiraceae; g__Unclassified; s__Lachnospiraceae_bacterium_XPB1003
geneset000564086	hypothetical protein [Lachnospiraceae bacterium XPB1003]	gi|1221711771|ref|WP_089839763.1|	1.1e-10	32.82	82.84	75	k__Bacteria; p__Firmicutes; c__Clostridia; o__Clostridiales; f__Lachnospiraceae; g__Unclassified; s__Lachnospiraceae_bacterium_XPB1003
geneset000571772	putative transposase [Lachnospiraceae bacterium XPB1003]	gi|1081457903|ref|SCY41860.1|	3e-104	76.57	99.58	387	k__Bacteria; p__Firmicutes; c__Clostridia; o__Clostridiales; f__Lachnospiraceae; g__Unclassified; s__Lachnospiraceae_bacterium_XPB1003
geneset000298760	IS200/IS605 family transposase [Lachnospiraceae bacterium YSB2008]	gi|652836422|ref|WP_027118976.1|	2.1e-50	72.73	85.16	208	k__Bacteria; p__Firmicutes; c__Clostridia; o__Clostridiales; f__Lachnospiraceae; g__Unclassified; s__Lachnospiraceae_bacterium_YSB2008
geneset000360969	aminopeptidase [Lachnospiraceae bacterium YSB2008]	gi|652834564|ref|WP_027117769.1|	7.8e-16	77.36	96.36	91	k__Bacteria; p__Firmicutes; c__Clostridia; o__Clostridiales; f__Lachnospiraceae; g__Unclassified; s__Lachnospiraceae_bacterium_YSB2008
geneset000563791	hypothetical protein [Lachnospiraceae bacterium YSB2008]	gi|652834773|ref|WP_027117899.1|	5.4e-34	44.89	98.87	153	k__Bacteria; p__Firmicutes; c__Clostridia; o__Clostridiales; f__Lachnospiraceae; g__Unclassified; s__Lachnospiraceae_bacterium_YSB2008
geneset000080960	polymer-forming cytoskeletal protein [Lachnospiraceae bacterium YSD2013]	gi|1221970428|ref|WP_090033564.1|	4.9e-42	78.33	96	179	k__Bacteria; p__Firmicutes; c__Clostridia; o__Clostridiales; f__Lachnospiraceae; g__Unclassified; s__Lachnospiraceae_bacterium_YSD2013
geneset000146045	hypothetical protein [Lachnospiraceae bacterium YSD2013]	gi|1221969538|ref|WP_090032918.1|	7.9e-53	63.29	99.37	216	k__Bacteria; p__Firmicutes; c__Clostridia; o__Clostridiales; f__Lachnospiraceae; g__Unclassified; s__Lachnospiraceae_bacterium_YSD2013
geneset000156867	pyruvate carboxylase subunit B [Lachnospiraceae bacterium YSD2013]	gi|1221967560|ref|WP_090031197.1|	9.1e-38	86.36	97.78	165	k__Bacteria; p__Firmicutes; c__Clostridia; o__Clostridiales; f__Lachnospiraceae; g__Unclassified; s__Lachnospiraceae_bacterium_YSD2013
geneset000156994	hypothetical protein [Lachnospiraceae bacterium YSD2013]	gi|1221967679|ref|WP_090031277.1|	2.3e-30	38.83	97.4	141	k__Bacteria; p__Firmicutes; c__Clostridia; o__Clostridiales; f__Lachnospiraceae; g__Unclassified; s__Lachnospiraceae_bacterium_YSD2013
geneset000182307	hypothetical protein [Lachnospiraceae bacterium YSD2013]	gi|1221973710|ref|WP_090036193.1|	2.2e-06	40.35	33.76	62	k__Bacteria; p__Firmicutes; c__Clostridia; o__Clostridiales; f__Lachnospiraceae; g__Unclassified; s__Lachnospiraceae_bacterium_YSD2013
geneset000233050	hypothetical protein [Lachnospiraceae bacterium YSD2013]	gi|1221975858|ref|WP_090037841.1|	5e-33	66.36	93.86	149	k__Bacteria; p__Firmicutes; c__Clostridia; o__Clostridiales; f__Lachnospiraceae; g__Unclassified; s__Lachnospiraceae_bacterium_YSD2013
geneset000239482	flagellar basal body rod protein FlgC [Lachnospiraceae bacterium YSD2013]	gi|1221971136|ref|WP_090034153.1|	4.9e-57	78.23	100	229	k__Bacteria; p__Firmicutes; c__Clostridia; o__Clostridiales; f__Lachnospiraceae; g__Unclassified; s__Lachnospiraceae_bacterium_YSD2013
geneset000263340	hypothetical protein [Lachnospiraceae bacterium YSD2013]	gi|1221974169|ref|WP_090036651.1|	3e-14	69.84	95.45	86	k__Bacteria; p__Firmicutes; c__Clostridia; o__Clostridiales; f__Lachnospiraceae; g__Unclassified; s__Lachnospiraceae_bacterium_YSD2013
geneset000287853	uracil phosphoribosyltransferase [Lachnospiraceae bacterium YSD2013]	gi|1221972673|ref|WP_090035399.1|	7.9e-98	83.74	100	365	k__Bacteria; p__Firmicutes; c__Clostridia; o__Clostridiales; f__Lachnospiraceae; g__Unclassified; s__Lachnospiraceae_bacterium_YSD2013
geneset000324419	anaerobic ribonucleoside-triphosphate reductase [Lachnospiraceae bacterium YSD2013]	gi|1221968145|ref|WP_090031662.1|	1.2e-138	88.89	100	501	k__Bacteria; p__Firmicutes; c__Clostridia; o__Clostridiales; f__Lachnospiraceae; g__Unclassified; s__Lachnospiraceae_bacterium_YSD2013
geneset000325314	ATP-dependent Clp endopeptidase proteolytic subunit ClpP [Lachnospiraceae bacterium YSD2013]	gi|1221974350|ref|WP_090036769.1|	7.8e-90	86.67	97.99	339	k__Bacteria; p__Firmicutes; c__Clostridia; o__Clostridiales; f__Lachnospiraceae; g__Unclassified; s__Lachnospiraceae_bacterium_YSD2013
geneset000398188	hypothetical protein [Lachnospiraceae bacterium YSD2013]	gi|1221971385|ref|WP_090034364.1|	3e-07	57.69	94.55	63	k__Bacteria; p__Firmicutes; c__Clostridia; o__Clostridiales; f__Lachnospiraceae; g__Unclassified; s__Lachnospiraceae_bacterium_YSD2013
geneset000398893	flagellar motor switch protein FliM [Lachnospiraceae bacterium YSD2013]	gi|1221971172|ref|WP_090034189.1|	1.7e-18	63.89	98.63	100	k__Bacteria; p__Firmicutes; c__Clostridia; o__Clostridiales; f__Lachnospiraceae; g__Unclassified; s__Lachnospiraceae_bacterium_YSD2013
geneset000424543	hypothetical protein [Lachnospiraceae bacterium YSD2013]	gi|1221967679|ref|WP_090031277.1|	7.1e-20	34.15	97.6	106	k__Bacteria; p__Firmicutes; c__Clostridia; o__Clostridiales; f__Lachnospiraceae; g__Unclassified; s__Lachnospiraceae_bacterium_YSD2013
geneset000429791	nucleoside kinase [Lachnospiraceae bacterium YSD2013]	gi|1221975487|ref|WP_090037539.1|	2.3e-23	40.49	98.79	118	k__Bacteria; p__Firmicutes; c__Clostridia; o__Clostridiales; f__Lachnospiraceae; g__Unclassified; s__Lachnospiraceae_bacterium_YSD2013
geneset000466651	chemotaxis protein CheC [Lachnospiraceae bacterium YSD2013]	gi|1221971220|ref|WP_090034237.1|	3.2e-78	74.51	97.6	300	k__Bacteria; p__Firmicutes; c__Clostridia; o__Clostridiales; f__Lachnospiraceae; g__Unclassified; s__Lachnospiraceae_bacterium_YSD2013
geneset000489250	hypothetical protein [Lachnospiraceae bacterium YSD2013]	gi|1221971385|ref|WP_090034364.1|	7.3e-16	34.44	99.33	93	k__Bacteria; p__Firmicutes; c__Clostridia; o__Clostridiales; f__Lachnospiraceae; g__Unclassified; s__Lachnospiraceae_bacterium_YSD2013
geneset000497127	polysaccharide biosynthesis protein [Lachnospiraceae bacterium YSD2013]	gi|1221968711|ref|WP_090032228.1|	4.5e-193	65.38	97.18	683	k__Bacteria; p__Firmicutes; c__Clostridia; o__Clostridiales; f__Lachnospiraceae; g__Unclassified; s__Lachnospiraceae_bacterium_YSD2013
geneset000502904	LrgB family protein [Lachnospiraceae bacterium YSD2013]	gi|1221975463|ref|WP_090037521.1|	1.3e-32	56.06	100	148	k__Bacteria; p__Firmicutes; c__Clostridia; o__Clostridiales; f__Lachnospiraceae; g__Unclassified; s__Lachnospiraceae_bacterium_YSD2013
geneset000509478	hypothetical protein [Lachnospiraceae bacterium YSD2013]	gi|1221968681|ref|WP_090032198.1|	3.2e-21	72.13	95.31	109	k__Bacteria; p__Firmicutes; c__Clostridia; o__Clostridiales; f__Lachnospiraceae; g__Unclassified; s__Lachnospiraceae_bacterium_YSD2013
geneset000571937	hypothetical protein [Lachnospiraceae bacterium YSD2013]	gi|1221967930|ref|WP_090031460.1|	3e-19	38.12	86.02	104	k__Bacteria; p__Firmicutes; c__Clostridia; o__Clostridiales; f__Lachnospiraceae; g__Unclassified; s__Lachnospiraceae_bacterium_YSD2013
geneset000001670	hypothetical protein [[Eubacterium] rectale]	gi|1473898531|ref|WP_118326327.1|	1.5e-22	77.27	88	114	k__Bacteria; p__Firmicutes; c__Clostridia; o__Clostridiales; f__Lachnospiraceae; g__Unclassified; s__Unclassified
geneset000003329	MULTISPECIES: hypothetical protein [unclassified Lachnospiraceae]	gi|496565623|ref|WP_009266743.1|	2.8e-34	51.8	51.29	155	k__Bacteria; p__Firmicutes; c__Clostridia; o__Clostridiales; f__Lachnospiraceae; g__Unclassified; s__Unclassified
geneset000006934	protein-glutamate O-methyltransferase CheR [Lachnospiraceae bacterium 3-2]	gi|510891306|ref|WP_016224579.1|	1e-57	70.47	99.33	232	k__Bacteria; p__Firmicutes; c__Clostridia; o__Clostridiales; f__Lachnospiraceae; g__Unclassified; s__Unclassified
geneset000008105	MULTISPECIES: hypothetical protein [unclassified Lachnospiraceae]	gi|1468589558|ref|WP_117467312.1|	1.2e-65	70.93	95.56	258	k__Bacteria; p__Firmicutes; c__Clostridia; o__Clostridiales; f__Lachnospiraceae; g__Unclassified; s__Unclassified
geneset000008780	iron-containing alcohol dehydrogenase [[Ruminococcus] torques]	gi|941777087|ref|WP_055173423.1|	6.1e-54	76.47	100	219	k__Bacteria; p__Firmicutes; c__Clostridia; o__Clostridiales; f__Lachnospiraceae; g__Unclassified; s__Unclassified
geneset000014786	MULTISPECIES: type A chloramphenicol O-acetyltransferase [Lachnospiraceae]	gi|1120422393|ref|WP_073285202.1|	1.3e-127	99.09	100	464	k__Bacteria; p__Firmicutes; c__Clostridia; o__Clostridiales; f__Lachnospiraceae; g__Unclassified; s__Unclassified
geneset000017824	ABC transporter substrate-binding protein [Kineothrix alysoides]	gi|667769284|ref|WP_031389559.1|	1.5e-125	64.01	100	458	k__Bacteria; p__Firmicutes; c__Clostridia; o__Clostridiales; f__Lachnospiraceae; g__Unclassified; s__Unclassified
geneset000017909	MULTISPECIES: hypothetical protein [Lachnospiraceae]	gi|769202805|ref|WP_044968499.1|	6.1e-19	57.89	100	102	k__Bacteria; p__Firmicutes; c__Clostridia; o__Clostridiales; f__Lachnospiraceae; g__Unclassified; s__Unclassified
geneset000018092	MULTISPECIES: ATP-binding cassette domain-containing protein [Lachnospiraceae]	gi|909704129|ref|WP_049947330.1|	3.7e-37	80.21	100	163	k__Bacteria; p__Firmicutes; c__Clostridia; o__Clostridiales; f__Lachnospiraceae; g__Unclassified; s__Unclassified
geneset000018983	MULTISPECIES: ATP-grasp domain-containing protein [unclassified Lachnospiraceae]	gi|1486581602|ref|WP_120094292.1|	1.8e-26	47.73	99.25	128	k__Bacteria; p__Firmicutes; c__Clostridia; o__Clostridiales; f__Lachnospiraceae; g__Unclassified; s__Unclassified
geneset000019901	hypothetical protein CDL23_15225 [[Ruminococcus] gnavus]	gi|1321124567|ref|PLT71236.1|	3e-32	29.62	100	148	k__Bacteria; p__Firmicutes; c__Clostridia; o__Clostridiales; f__Lachnospiraceae; g__Unclassified; s__Unclassified
geneset000020994	hypothetical protein [Lachnospiraceae bacterium A4]	gi|511027826|ref|WP_016282045.1|	2.4e-86	40.09	99.11	328	k__Bacteria; p__Firmicutes; c__Clostridia; o__Clostridiales; f__Lachnospiraceae; g__Unclassified; s__Unclassified
geneset000021247	MULTISPECIES: hypothetical protein [Lachnospiraceae]	gi|653185235|ref|WP_027421650.1|	3.5e-15	88	100	89	k__Bacteria; p__Firmicutes; c__Clostridia; o__Clostridiales; f__Lachnospiraceae; g__Unclassified; s__Unclassified
geneset000021455	hydratase [Coprococcus comes]	gi|1473782867|ref|WP_118218724.1|	2.4e-123	81.92	99.62	451	k__Bacteria; p__Firmicutes; c__Clostridia; o__Clostridiales; f__Lachnospiraceae; g__Unclassified; s__Unclassified
geneset000021479	MULTISPECIES: carbon storage regulator [unclassified Lachnospiraceae]	gi|653220946|ref|WP_027433503.1|	2.2e-23	76.06	100	117	k__Bacteria; p__Firmicutes; c__Clostridia; o__Clostridiales; f__Lachnospiraceae; g__Unclassified; s__Unclassified
geneset000021541	asparagine--tRNA ligase [Faecalicatena fissicatena]	gi|836625053|ref|WP_047775047.1|	1.2e-65	88.49	100	258	k__Bacteria; p__Firmicutes; c__Clostridia; o__Clostridiales; f__Lachnospiraceae; g__Unclassified; s__Unclassified
geneset000021637	putative uncharacterized protein [Roseburia sp. CAG:182]	gi|524839103|ref|CDF43745.1|	1.1e-26	47.02	91.3	129	k__Bacteria; p__Firmicutes; c__Clostridia; o__Clostridiales; f__Lachnospiraceae; g__Unclassified; s__Unclassified
geneset000021703	L-lactate dehydrogenase [Blautia sp. KGMB01111]	gi|1567843426|ref|WP_129256837.1|	3.3e-08	82.93	78.85	66	k__Bacteria; p__Firmicutes; c__Clostridia; o__Clostridiales; f__Lachnospiraceae; g__Unclassified; s__Unclassified
geneset000021821	triphosphoribosyl-dephospho-CoA synthase CitG [Dorea longicatena]	gi|942106668|ref|WP_055303057.1|	8.3e-88	59.79	92.26	333	k__Bacteria; p__Firmicutes; c__Clostridia; o__Clostridiales; f__Lachnospiraceae; g__Unclassified; s__Unclassified
geneset000021873	DNA-directed RNA polymerase subunit beta&apos; [Anaerotignum propionicum]	gi|1053755822|ref|WP_066052516.1|	3.3e-14	93.02	100	85	k__Bacteria; p__Firmicutes; c__Clostridia; o__Clostridiales; f__Lachnospiraceae; g__Unclassified; s__Unclassified
geneset000021882	RNase adapter RapZ [Tyzzerella sp. An114]	gi|1207752863|ref|WP_088108269.1|	1.2e-64	75.76	100	255	k__Bacteria; p__Firmicutes; c__Clostridia; o__Clostridiales; f__Lachnospiraceae; g__Unclassified; s__Unclassified
geneset000022459	sugar kinase [Anaerotignum neopropionicum]	gi|1053866824|ref|WP_066086539.1|	1.2e-56	85.71	100	228	k__Bacteria; p__Firmicutes; c__Clostridia; o__Clostridiales; f__Lachnospiraceae; g__Unclassified; s__Unclassified
geneset000025502	group II intron reverse transcriptase/maturase [Blautia sp. AF19-1]	gi|1474192219|ref|WP_118601793.1|	9e-109	92.42	87.92	402	k__Bacteria; p__Firmicutes; c__Clostridia; o__Clostridiales; f__Lachnospiraceae; g__Unclassified; s__Unclassified
geneset000025550	polymer-forming cytoskeletal protein [Lachnospiraceae bacterium 10-1]	gi|510897046|ref|WP_016230102.1|	1.3e-35	84.38	41.92	159	k__Bacteria; p__Firmicutes; c__Clostridia; o__Clostridiales; f__Lachnospiraceae; g__Unclassified; s__Unclassified
geneset000025718	MULTISPECIES: exonuclease domain-containing protein [Lachnospiraceae]	gi|496550268|ref|WP_009256343.1|	1.7e-104	60.07	99.02	388	k__Bacteria; p__Firmicutes; c__Clostridia; o__Clostridiales; f__Lachnospiraceae; g__Unclassified; s__Unclassified
geneset000025776	MULTISPECIES: glutamine--fructose-6-phosphate transaminase (isomerizing) [Lachnospiraceae]	gi|1063549821|ref|WP_069409756.1|	1.7e-257	72.2	100	897	k__Bacteria; p__Firmicutes; c__Clostridia; o__Clostridiales; f__Lachnospiraceae; g__Unclassified; s__Unclassified
geneset000025842	MULTISPECIES: SpoIIIAH-like family protein [Lachnospiraceae]	gi|1173646217|ref|WP_081330222.1|	1.5e-44	53.65	98.68	189	k__Bacteria; p__Firmicutes; c__Clostridia; o__Clostridiales; f__Lachnospiraceae; g__Unclassified; s__Unclassified
geneset000025865	MULTISPECIES: DUF1015 domain-containing protein [unclassified Lachnospiraceae]	gi|1486579640|ref|WP_120092391.1|	2.4e-83	59.06	99.22	318	k__Bacteria; p__Firmicutes; c__Clostridia; o__Clostridiales; f__Lachnospiraceae; g__Unclassified; s__Unclassified
geneset000026125	hypothetical protein BHW48_03640 [Roseburia sp. CAG:10041_57]	gi|1125099644|ref|OLA61678.1|	7.4e-53	50.25	100	216	k__Bacteria; p__Firmicutes; c__Clostridia; o__Clostridiales; f__Lachnospiraceae; g__Unclassified; s__Unclassified
geneset000026153	conjugal transfer protein TraG [Faecalicatena orotica]	gi|1392606992|ref|WP_109733413.1|	1.3e-112	90.18	98.25	415	k__Bacteria; p__Firmicutes; c__Clostridia; o__Clostridiales; f__Lachnospiraceae; g__Unclassified; s__Unclassified
geneset000026273	RNA-binding S4 domain-containing protein [Tyzzerella sp. An114]	gi|1207752553|ref|WP_088107959.1|	1.6e-25	74.68	100	124	k__Bacteria; p__Firmicutes; c__Clostridia; o__Clostridiales; f__Lachnospiraceae; g__Unclassified; s__Unclassified
geneset000026277	pyruvate:ferredoxin (flavodoxin) oxidoreductase [Anaerotignum propionicum]	gi|1053754254|ref|WP_066052016.1|	1.3e-104	80.26	100	388	k__Bacteria; p__Firmicutes; c__Clostridia; o__Clostridiales; f__Lachnospiraceae; g__Unclassified; s__Unclassified
geneset000033542	hypothetical protein [Tyzzerella sp. Marseille-P3062]	gi|1094155515|ref|WP_071144174.1|	8.7e-14	39.47	77.55	86	k__Bacteria; p__Firmicutes; c__Clostridia; o__Clostridiales; f__Lachnospiraceae; g__Unclassified; s__Unclassified
geneset000035563	MULTISPECIES: RNA polymerase sigma factor [Robinsoniella]	gi|653041289|ref|WP_027292972.1|	3.8e-11	61.11	88.52	76	k__Bacteria; p__Firmicutes; c__Clostridia; o__Clostridiales; f__Lachnospiraceae; g__Unclassified; s__Unclassified
geneset000036057	conjugal transfer protein TraG [Anaerosporobacter mobilis]	gi|1120427823|ref|WP_073290516.1|	1.2e-112	94.86	100	415	k__Bacteria; p__Firmicutes; c__Clostridia; o__Clostridiales; f__Lachnospiraceae; g__Unclassified; s__Unclassified
geneset000036897	MULTISPECIES: flagellar biosynthetic protein FliR [unclassified Lachnospiraceae]	gi|1486582257|ref|WP_120094879.1|	1.5e-35	65.6	100	158	k__Bacteria; p__Firmicutes; c__Clostridia; o__Clostridiales; f__Lachnospiraceae; g__Unclassified; s__Unclassified
geneset000043798	acetylesterase [Cellulosilyticum lentocellum]	gi|503421081|ref|WP_013655742.1|	7.2e-43	57.05	99.35	183	k__Bacteria; p__Firmicutes; c__Clostridia; o__Clostridiales; f__Lachnospiraceae; g__Unclassified; s__Unclassified
geneset000046477	MULTISPECIES: 50S ribosomal protein L11 methyltransferase [Coprococcus]	gi|512509718|ref|WP_016439262.1|	1.1e-84	86.71	98.86	322	k__Bacteria; p__Firmicutes; c__Clostridia; o__Clostridiales; f__Lachnospiraceae; g__Unclassified; s__Unclassified
geneset000046485	cysteine--tRNA ligase [Dorea sp. Marseille-P4003]	gi|1325813604|ref|WP_101694564.1|	4.1e-66	88.32	100	260	k__Bacteria; p__Firmicutes; c__Clostridia; o__Clostridiales; f__Lachnospiraceae; g__Unclassified; s__Unclassified
geneset000047141	conjugal transfer protein TraG [Anaerosporobacter mobilis]	gi|1120427823|ref|WP_073290516.1|	1.3e-91	90.76	100	345	k__Bacteria; p__Firmicutes; c__Clostridia; o__Clostridiales; f__Lachnospiraceae; g__Unclassified; s__Unclassified
geneset000047517	MULTISPECIES: sugar ABC transporter permease [Lachnospiraceae]	gi|941895363|ref|WP_055226218.1|	1e-83	83.33	100	318	k__Bacteria; p__Firmicutes; c__Clostridia; o__Clostridiales; f__Lachnospiraceae; g__Unclassified; s__Unclassified
geneset000050460	exopolysaccharide biosynthesis polyprenyl glycosylphosphotransferase [Kineothrix alysoides]	gi|667772944|ref|WP_031392285.1|	1.3e-44	79.65	97.41	188	k__Bacteria; p__Firmicutes; c__Clostridia; o__Clostridiales; f__Lachnospiraceae; g__Unclassified; s__Unclassified
geneset000050483	RNase adapter RapZ [Tyzzerella sp. An114]	gi|1207752863|ref|WP_088108269.1|	6e-24	72.6	100	119	k__Bacteria; p__Firmicutes; c__Clostridia; o__Clostridiales; f__Lachnospiraceae; g__Unclassified; s__Unclassified
geneset000050513	MULTISPECIES: secretion protein F [Roseburia]	gi|1473733633|ref|WP_118172930.1|	7.8e-20	54.17	89.72	105	k__Bacteria; p__Firmicutes; c__Clostridia; o__Clostridiales; f__Lachnospiraceae; g__Unclassified; s__Unclassified
geneset000050849	MULTISPECIES: DUF4368 domain-containing protein [Lachnospiraceae]	gi|491478116|ref|WP_005335857.1|	6.2e-18	100	100	99	k__Bacteria; p__Firmicutes; c__Clostridia; o__Clostridiales; f__Lachnospiraceae; g__Unclassified; s__Unclassified
geneset000051145	glycine reductase complex selenoprotein B [[Clostridium] hylemonae]	gi|1180271819|ref|WP_083790624.1|	3e-61	87.97	100	243	k__Bacteria; p__Firmicutes; c__Clostridia; o__Clostridiales; f__Lachnospiraceae; g__Unclassified; s__Unclassified
geneset000051152	cassette chromosome recombinase B [[Eubacterium] rectale]	gi|1473753690|ref|WP_118191824.1|	4e-10	52.54	100	72	k__Bacteria; p__Firmicutes; c__Clostridia; o__Clostridiales; f__Lachnospiraceae; g__Unclassified; s__Unclassified
geneset000051253	MULTISPECIES: ABC transporter permease [Lachnospiraceae]	gi|1473559777|ref|WP_118011967.1|	1.2e-92	100	100	348	k__Bacteria; p__Firmicutes; c__Clostridia; o__Clostridiales; f__Lachnospiraceae; g__Unclassified; s__Unclassified
geneset000055353	site-specific DNA-methyltransferase [Lachnospiraceae bacterium]	gi|1489657972|ref|RKW35041.1|	3.6e-85	63.9	85.41	324	k__Bacteria; p__Firmicutes; c__Clostridia; o__Clostridiales; f__Lachnospiraceae; g__Unclassified; s__Unclassified
geneset000055577	hypothetical protein [Eisenbergiella tayi]	gi|1103805776|ref|WP_071699424.1|	1.9e-23	50.49	100	117	k__Bacteria; p__Firmicutes; c__Clostridia; o__Clostridiales; f__Lachnospiraceae; g__Unclassified; s__Unclassified
geneset000055787	50S ribosomal protein L21 [Tyzzerella sp. An114]	gi|1207753433|ref|WP_088108839.1|	1.2e-12	84.78	97.87	80	k__Bacteria; p__Firmicutes; c__Clostridia; o__Clostridiales; f__Lachnospiraceae; g__Unclassified; s__Unclassified
geneset000057600	dCTP deaminase [Lachnoclostridium phytofermentans]	gi|657703567|ref|WP_029502378.1|	2.2e-48	86.27	99.03	200	k__Bacteria; p__Firmicutes; c__Clostridia; o__Clostridiales; f__Lachnospiraceae; g__Unclassified; s__Unclassified
geneset000066185	MULTISPECIES: arginine--tRNA ligase [unclassified Lachnospiraceae]	gi|547738015|ref|WP_022151734.1|	2.4e-71	77.78	99.42	277	k__Bacteria; p__Firmicutes; c__Clostridia; o__Clostridiales; f__Lachnospiraceae; g__Unclassified; s__Unclassified
geneset000066462	glycyl radical protein [[Clostridium] scindens]	gi|490744572|ref|WP_004606880.1|	7.1e-104	93.85	100	386	k__Bacteria; p__Firmicutes; c__Clostridia; o__Clostridiales; f__Lachnospiraceae; g__Unclassified; s__Unclassified
geneset000067153	iron-containing alcohol dehydrogenase [Mediterraneibacter sp. KCTC 15684]	gi|1478096638|ref|WP_119297548.1|	2.5e-86	69.59	100	327	k__Bacteria; p__Firmicutes; c__Clostridia; o__Clostridiales; f__Lachnospiraceae; g__Unclassified; s__Unclassified
geneset000067254	hypothetical protein [Faecalicatena contorta]	gi|1392584341|ref|WP_109711322.1|	3e-109	86.92	100	404	k__Bacteria; p__Firmicutes; c__Clostridia; o__Clostridiales; f__Lachnospiraceae; g__Unclassified; s__Unclassified
geneset000067295	NADH peroxidase [Bariatricus massiliensis]	gi|1054981943|ref|WP_066735069.1|	4e-93	94.44	100	350	k__Bacteria; p__Firmicutes; c__Clostridia; o__Clostridiales; f__Lachnospiraceae; g__Unclassified; s__Unclassified
geneset000070004	nicotinamide riboside transporter PnuC [[Ruminococcus] gnavus]	gi|1473598842|ref|WP_118047265.1|	4.5e-46	39.46	99.55	194	k__Bacteria; p__Firmicutes; c__Clostridia; o__Clostridiales; f__Lachnospiraceae; g__Unclassified; s__Unclassified
geneset000074194	MULTISPECIES: FAD:protein FMN transferase [unclassified Lachnospiraceae]	gi|737667922|ref|WP_035637492.1|	2.2e-26	41.83	94.38	128	k__Bacteria; p__Firmicutes; c__Clostridia; o__Clostridiales; f__Lachnospiraceae; g__Unclassified; s__Unclassified
geneset000077597	hypothetical protein DBY13_10860 [Lachnospiraceae bacterium]	gi|1391410254|ref|PWL90146.1|	1.8e-100	39.88	100	375	k__Bacteria; p__Firmicutes; c__Clostridia; o__Clostridiales; f__Lachnospiraceae; g__Unclassified; s__Unclassified
geneset000080533	site-specific integrase [Butyrivibrio sp. INlla18]	gi|1223722960|ref|WP_091757542.1|	6.5e-68	64.18	100	266	k__Bacteria; p__Firmicutes; c__Clostridia; o__Clostridiales; f__Lachnospiraceae; g__Unclassified; s__Unclassified
geneset000080615	putative uncharacterized protein [Lachnospiraceae bacterium CAG:215]	gi|524343717|ref|CDA97191.1|	1.3e-134	69.73	100	488	k__Bacteria; p__Firmicutes; c__Clostridia; o__Clostridiales; f__Lachnospiraceae; g__Unclassified; s__Unclassified
geneset000080878	DUF4914 family protein [[Clostridium] sphenoides]	gi|1277431382|ref|WP_100041714.1|	1.6e-101	62.64	100	378	k__Bacteria; p__Firmicutes; c__Clostridia; o__Clostridiales; f__Lachnospiraceae; g__Unclassified; s__Unclassified
geneset000081085	MULTISPECIES: 23S rRNA (uracil(1939)-C(5))-methyltransferase RlmD [Lachnospiraceae]	gi|1061059474|ref|WP_069154153.1|	1.1e-63	73.05	98.24	252	k__Bacteria; p__Firmicutes; c__Clostridia; o__Clostridiales; f__Lachnospiraceae; g__Unclassified; s__Unclassified
geneset000081106	NAD(P)/FAD-dependent oxidoreductase [Kineothrix alysoides]	gi|667769962|ref|WP_031389739.1|	4.4e-15	74.51	80.95	89	k__Bacteria; p__Firmicutes; c__Clostridia; o__Clostridiales; f__Lachnospiraceae; g__Unclassified; s__Unclassified
geneset000081409	group II intron reverse transcriptase/maturase [Lachnotalea glycerini]	gi|1231828225|ref|WP_094379890.1|	6.8e-42	84.16	100	179	k__Bacteria; p__Firmicutes; c__Clostridia; o__Clostridiales; f__Lachnospiraceae; g__Unclassified; s__Unclassified
geneset000081461	molecular chaperone DnaK [Butyrivibrio sp. WCD3002]	gi|651383930|ref|WP_026496058.1|	1.1e-34	97.53	100	154	k__Bacteria; p__Firmicutes; c__Clostridia; o__Clostridiales; f__Lachnospiraceae; g__Unclassified; s__Unclassified
geneset000081471	MATE family efflux transporter [Butyrivibrio sp. FCS014]	gi|640330304|ref|WP_024865759.1|	3.2e-63	68.02	98.85	250	k__Bacteria; p__Firmicutes; c__Clostridia; o__Clostridiales; f__Lachnospiraceae; g__Unclassified; s__Unclassified
geneset000081484	alpha-N-arabinofuranosidase [Blautia sp. N6H1-15]	gi|1422223725|ref|WP_111920150.1|	2.2e-85	84.12	100	324	k__Bacteria; p__Firmicutes; c__Clostridia; o__Clostridiales; f__Lachnospiraceae; g__Unclassified; s__Unclassified
geneset000085471	MULTISPECIES: DegV family protein [unclassified Lachnospiraceae]	gi|496544834|ref|WP_009250909.1|	4.6e-55	60.82	100	223	k__Bacteria; p__Firmicutes; c__Clostridia; o__Clostridiales; f__Lachnospiraceae; g__Unclassified; s__Unclassified
geneset000085572	hypothetical protein [Lachnospiraceae bacterium 28-4]	gi|511037343|ref|WP_016291371.1|	1.8e-18	84.75	77.63	100	k__Bacteria; p__Firmicutes; c__Clostridia; o__Clostridiales; f__Lachnospiraceae; g__Unclassified; s__Unclassified
geneset000085612	MULTISPECIES: hypothetical protein [Lachnospiraceae]	gi|1063548955|ref|WP_069408890.1|	1.3e-18	73.53	53.97	102	k__Bacteria; p__Firmicutes; c__Clostridia; o__Clostridiales; f__Lachnospiraceae; g__Unclassified; s__Unclassified
geneset000085836	MULTISPECIES: fimbrial protein [Lachnospiraceae]	gi|1061066605|ref|WP_069156623.1|	3.5e-41	87	94.34	176	k__Bacteria; p__Firmicutes; c__Clostridia; o__Clostridiales; f__Lachnospiraceae; g__Unclassified; s__Unclassified
geneset000086087	MULTISPECIES: hypothetical protein [Lachnospiraceae]	gi|493914243|ref|WP_006859568.1|	1.3e-79	99.38	100	305	k__Bacteria; p__Firmicutes; c__Clostridia; o__Clostridiales; f__Lachnospiraceae; g__Unclassified; s__Unclassified
geneset000087585	DUF4316 domain-containing protein [Faecalicatena orotica]	gi|1392606981|ref|WP_109733402.1|	3.6e-307	77.48	100	1063	k__Bacteria; p__Firmicutes; c__Clostridia; o__Clostridiales; f__Lachnospiraceae; g__Unclassified; s__Unclassified
geneset000087793	MULTISPECIES: response regulator transcription factor [Lachnospiraceae]	gi|646315548|ref|WP_025484130.1|	2.4e-103	85.2	100	384	k__Bacteria; p__Firmicutes; c__Clostridia; o__Clostridiales; f__Lachnospiraceae; g__Unclassified; s__Unclassified
geneset000087808	DUF4316 domain-containing protein [Faecalicatena orotica]	gi|1392606981|ref|WP_109733402.1|	4.7e-53	94.74	91.94	216	k__Bacteria; p__Firmicutes; c__Clostridia; o__Clostridiales; f__Lachnospiraceae; g__Unclassified; s__Unclassified
geneset000099264	MULTISPECIES: polyribonucleotide nucleotidyltransferase [unclassified Lachnospiraceae]	gi|1468675672|ref|WP_117549413.1|	3.4e-133	92.4	100	483	k__Bacteria; p__Firmicutes; c__Clostridia; o__Clostridiales; f__Lachnospiraceae; g__Unclassified; s__Unclassified
geneset000099402	MULTISPECIES: transcriptional regulator [Lachnospiraceae]	gi|496548040|ref|WP_009254115.1|	6.2e-34	78.65	96.74	152	k__Bacteria; p__Firmicutes; c__Clostridia; o__Clostridiales; f__Lachnospiraceae; g__Unclassified; s__Unclassified
geneset000099483	hypothetical protein [Anaerosporobacter mobilis]	gi|1120422514|ref|WP_073285323.1|	1.8e-15	38.52	96.03	91	k__Bacteria; p__Firmicutes; c__Clostridia; o__Clostridiales; f__Lachnospiraceae; g__Unclassified; s__Unclassified
geneset000099545	aldo/keto reductase [[Clostridium] hylemonae]	gi|493489729|ref|WP_006444464.1|	3.7e-155	83.39	100	557	k__Bacteria; p__Firmicutes; c__Clostridia; o__Clostridiales; f__Lachnospiraceae; g__Unclassified; s__Unclassified
geneset000099752	MULTISPECIES: galactose mutarotase [Lachnospiraceae]	gi|941877601|ref|WP_055218365.1|	1.9e-17	67.14	95.89	97	k__Bacteria; p__Firmicutes; c__Clostridia; o__Clostridiales; f__Lachnospiraceae; g__Unclassified; s__Unclassified
geneset000100172	hypothetical protein [Lachnospiraceae bacterium AM25-27]	gi|1474343068|ref|WP_118744207.1|	2.5e-45	54.55	99.47	191	k__Bacteria; p__Firmicutes; c__Clostridia; o__Clostridiales; f__Lachnospiraceae; g__Unclassified; s__Unclassified
geneset000101200	MULTISPECIES: translational GTPase TypA [Lachnospiraceae]	gi|496263166|ref|WP_008976551.1|	2.5e-69	93.1	98.64	270	k__Bacteria; p__Firmicutes; c__Clostridia; o__Clostridiales; f__Lachnospiraceae; g__Unclassified; s__Unclassified
geneset000101535	MULTISPECIES: aminoglycoside phosphotransferase family protein [Lachnospiraceae]	gi|496263732|ref|WP_008977117.1|	1.4e-79	80.79	100	305	k__Bacteria; p__Firmicutes; c__Clostridia; o__Clostridiales; f__Lachnospiraceae; g__Unclassified; s__Unclassified
geneset000101536	hypothetical protein C808_02655 [Lachnospiraceae bacterium M18-1]	gi|507780368|ref|EOS38454.1|	1.9e-76	78.36	99.42	294	k__Bacteria; p__Firmicutes; c__Clostridia; o__Clostridiales; f__Lachnospiraceae; g__Unclassified; s__Unclassified
geneset000101669	MULTISPECIES: ABC transporter permease [unclassified Lachnospiraceae]	gi|1468677608|ref|WP_117551349.1|	1.9e-82	86.74	100	314	k__Bacteria; p__Firmicutes; c__Clostridia; o__Clostridiales; f__Lachnospiraceae; g__Unclassified; s__Unclassified
geneset000102112	TRAP transporter substrate-binding protein [Butyrivibrio sp. FCS014]	gi|640333671|ref|WP_024867116.1|	1.2e-15	84	59.52	91	k__Bacteria; p__Firmicutes; c__Clostridia; o__Clostridiales; f__Lachnospiraceae; g__Unclassified; s__Unclassified
geneset000103185	putative uncharacterized protein [Lachnospiraceae bacterium CAG:215]	gi|524343717|ref|CDA97191.1|	1.5e-105	82.06	100	391	k__Bacteria; p__Firmicutes; c__Clostridia; o__Clostridiales; f__Lachnospiraceae; g__Unclassified; s__Unclassified
geneset000103755	cadmium-translocating P-type ATPase [[Ruminococcus] gnavus]	gi|1326007224|ref|WP_101870237.1|	2.3e-21	75	98.7	110	k__Bacteria; p__Firmicutes; c__Clostridia; o__Clostridiales; f__Lachnospiraceae; g__Unclassified; s__Unclassified
geneset000104238	hypothetical protein [Hespellia stercorisuis]	gi|1120237340|ref|WP_073104373.1|	4.5e-187	63.33	100	663	k__Bacteria; p__Firmicutes; c__Clostridia; o__Clostridiales; f__Lachnospiraceae; g__Unclassified; s__Unclassified
geneset000105657	MULTISPECIES: iron-containing alcohol dehydrogenase [Blautia]	gi|1045856544|ref|WP_065542375.1|	1.2e-90	77.78	100	342	k__Bacteria; p__Firmicutes; c__Clostridia; o__Clostridiales; f__Lachnospiraceae; g__Unclassified; s__Unclassified
geneset000105912	DNA gyrase subunit A [[Clostridium] scindens]	gi|490744807|ref|WP_004607115.1|	2.1e-85	98.11	100	324	k__Bacteria; p__Firmicutes; c__Clostridia; o__Clostridiales; f__Lachnospiraceae; g__Unclassified; s__Unclassified
geneset000106935	molecular chaperone DnaK [[Ruminococcus] gnavus]	gi|640288619|ref|WP_024852586.1|	1.8e-93	98.37	100	351	k__Bacteria; p__Firmicutes; c__Clostridia; o__Clostridiales; f__Lachnospiraceae; g__Unclassified; s__Unclassified
geneset000131062	putative uncharacterized protein [Dorea sp. CAG:317]	gi|524584954|ref|CDD08081.1|	1.1e-22	41.94	97.58	115	k__Bacteria; p__Firmicutes; c__Clostridia; o__Clostridiales; f__Lachnospiraceae; g__Unclassified; s__Unclassified
geneset000132047	MULTISPECIES: aminoglycoside phosphotransferase family protein [Lachnospiraceae]	gi|496263732|ref|WP_008977117.1|	8.8e-74	79.19	100	285	k__Bacteria; p__Firmicutes; c__Clostridia; o__Clostridiales; f__Lachnospiraceae; g__Unclassified; s__Unclassified
geneset000132692	MULTISPECIES: BREX-1 system adenine-specific DNA-methyltransferase PglX [Lachnospiraceae]	gi|1120422377|ref|WP_073285186.1|	3.5e-253	100	89.14	883	k__Bacteria; p__Firmicutes; c__Clostridia; o__Clostridiales; f__Lachnospiraceae; g__Unclassified; s__Unclassified
geneset000132693	MULTISPECIES: hypothetical protein [Lachnospiraceae]	gi|1120422372|ref|WP_073285181.1|	7.4e-37	100	100	162	k__Bacteria; p__Firmicutes; c__Clostridia; o__Clostridiales; f__Lachnospiraceae; g__Unclassified; s__Unclassified
geneset000132914	MULTISPECIES: DUF3788 domain-containing protein [Robinsoniella]	gi|653040315|ref|WP_027291998.1|	2.4e-39	58.02	99.24	171	k__Bacteria; p__Firmicutes; c__Clostridia; o__Clostridiales; f__Lachnospiraceae; g__Unclassified; s__Unclassified
geneset000139493	chemotaxis protein CheA [Eisenbergiella sp. OF01-20]	gi|1474275268|ref|WP_118680436.1|	2.1e-15	65.62	73.56	90	k__Bacteria; p__Firmicutes; c__Clostridia; o__Clostridiales; f__Lachnospiraceae; g__Unclassified; s__Unclassified
geneset000142116	DNA polymerase III subunit beta [Eisenbergiella sp. OF01-20]	gi|1474277228|ref|WP_118682360.1|	1.6e-131	82.83	99.66	478	k__Bacteria; p__Firmicutes; c__Clostridia; o__Clostridiales; f__Lachnospiraceae; g__Unclassified; s__Unclassified
geneset000142230	MULTISPECIES: hypothetical protein [Lachnospiraceae]	gi|769206958|ref|WP_044971632.1|	2.5e-56	60.61	98.51	228	k__Bacteria; p__Firmicutes; c__Clostridia; o__Clostridiales; f__Lachnospiraceae; g__Unclassified; s__Unclassified
geneset000142301	DUF87 domain-containing protein [Faecalicatena orotica]	gi|1392606988|ref|WP_109733409.1|	1.5e-161	94.97	100	578	k__Bacteria; p__Firmicutes; c__Clostridia; o__Clostridiales; f__Lachnospiraceae; g__Unclassified; s__Unclassified
geneset000142363	discoidin domain-containing protein [[Clostridium] populeti]	gi|1224541086|ref|WP_092561658.1|	1.6e-96	62.98	99.65	362	k__Bacteria; p__Firmicutes; c__Clostridia; o__Clostridiales; f__Lachnospiraceae; g__Unclassified; s__Unclassified
geneset000142386	MULTISPECIES: adenine phosphoribosyltransferase [Lachnospiraceae]	gi|496543991|ref|WP_009250066.1|	1.6e-53	85	100	218	k__Bacteria; p__Firmicutes; c__Clostridia; o__Clostridiales; f__Lachnospiraceae; g__Unclassified; s__Unclassified
geneset000145137	AAA family ATPase [Coprococcus eutactus]	gi|490990725|ref|WP_004852458.1|	1.8e-62	67.63	87.82	248	k__Bacteria; p__Firmicutes; c__Clostridia; o__Clostridiales; f__Lachnospiraceae; g__Unclassified; s__Unclassified
geneset000145965	DNA (cytosine-5-)-methyltransferase [Marvinbryantia formatexigens]	gi|493918692|ref|WP_006863831.1|	1.5e-67	60	100	265	k__Bacteria; p__Firmicutes; c__Clostridia; o__Clostridiales; f__Lachnospiraceae; g__Unclassified; s__Unclassified
geneset000148105	ATP-binding cassette domain-containing protein [Lachnospira pectinoschiza]	gi|941778352|ref|WP_055174015.1|	2.2e-44	71.88	82.58	188	k__Bacteria; p__Firmicutes; c__Clostridia; o__Clostridiales; f__Lachnospiraceae; g__Unclassified; s__Unclassified
geneset000149981	DNA-directed RNA polymerase subunit beta&apos; [Lachnospiraceae bacterium 28-4]	gi|511039553|ref|WP_016293565.1|	2.2e-38	90.53	87.16	167	k__Bacteria; p__Firmicutes; c__Clostridia; o__Clostridiales; f__Lachnospiraceae; g__Unclassified; s__Unclassified
geneset000150120	conjugal transfer protein TraG [Anaerosporobacter mobilis]	gi|1120427823|ref|WP_073290516.1|	6.4e-89	92.66	90.77	336	k__Bacteria; p__Firmicutes; c__Clostridia; o__Clostridiales; f__Lachnospiraceae; g__Unclassified; s__Unclassified
geneset000150205	ATP-binding protein [Cellulosilyticum lentocellum]	gi|503420480|ref|WP_013655141.1|	2.3e-30	36.79	98.41	141	k__Bacteria; p__Firmicutes; c__Clostridia; o__Clostridiales; f__Lachnospiraceae; g__Unclassified; s__Unclassified
geneset000150224	cation-translocating P-type ATPase [Lachnotalea glycerini]	gi|1398377187|ref|WP_110291699.1|	6.4e-99	63.49	93.87	370	k__Bacteria; p__Firmicutes; c__Clostridia; o__Clostridiales; f__Lachnospiraceae; g__Unclassified; s__Unclassified
geneset000150381	DNA-directed RNA polymerase subunit beta&apos; [Anaerotignum propionicum]	gi|1053755822|ref|WP_066052516.1|	0	87.94	100	1307	k__Bacteria; p__Firmicutes; c__Clostridia; o__Clostridiales; f__Lachnospiraceae; g__Unclassified; s__Unclassified
geneset000150440	lantibiotic ABC transporter permease [Roseburia sp. AM23-20]	gi|1473772989|ref|WP_118209581.1|	1.9e-106	85.89	100	394	k__Bacteria; p__Firmicutes; c__Clostridia; o__Clostridiales; f__Lachnospiraceae; g__Unclassified; s__Unclassified
geneset000150519	MULTISPECIES: 50S ribosomal protein L6 [Lachnospiraceae]	gi|496550050|ref|WP_009256125.1|	1.7e-83	89.44	100	318	k__Bacteria; p__Firmicutes; c__Clostridia; o__Clostridiales; f__Lachnospiraceae; g__Unclassified; s__Unclassified
geneset000150526	hypothetical protein BHW48_08910 [Roseburia sp. CAG:10041_57]	gi|1125097642|ref|OLA59832.1|	2.1e-65	46.86	100	258	k__Bacteria; p__Firmicutes; c__Clostridia; o__Clostridiales; f__Lachnospiraceae; g__Unclassified; s__Unclassified
geneset000150642	MULTISPECIES: HAD family phosphatase [unclassified Lachnospiraceae]	gi|1486582042|ref|WP_120094696.1|	3.3e-65	56.28	97.73	257	k__Bacteria; p__Firmicutes; c__Clostridia; o__Clostridiales; f__Lachnospiraceae; g__Unclassified; s__Unclassified
geneset000150665	MULTISPECIES: NAD(+) synthase [Lachnospiraceae]	gi|1061057401|ref|WP_069152080.1|	2.4e-53	57.92	100	218	k__Bacteria; p__Firmicutes; c__Clostridia; o__Clostridiales; f__Lachnospiraceae; g__Unclassified; s__Unclassified
geneset000150811	N,N&apos;-diacetylchitobiose phosphorylase [Blautia producta]	gi|1577417677|ref|WP_130181224.1|	2.5e-14	85.71	100	86	k__Bacteria; p__Firmicutes; c__Clostridia; o__Clostridiales; f__Lachnospiraceae; g__Unclassified; s__Unclassified
geneset000150839	Uncharacterized HTH-type transcriptional regulator yybR [uncultured Roseburia sp.]	gi|1052852777|ref|SCJ24592.1|	4.7e-44	85.29	91.89	186	k__Bacteria; p__Firmicutes; c__Clostridia; o__Clostridiales; f__Lachnospiraceae; g__Unclassified; s__Unclassified
geneset000150976	preQ(0) biosynthesis protein QueC [Butyrivibrio fibrisolvens 16/4]	gi|291519766|ref|CBK74987.1|	7e-28	77.78	97.3	132	k__Bacteria; p__Firmicutes; c__Clostridia; o__Clostridiales; f__Lachnospiraceae; g__Unclassified; s__Unclassified
geneset000150997	Uncharacterised protein [Roseburia intestinalis]	gi|933169900|ref|CUN31006.1|	1.1e-33	42.73	97.75	152	k__Bacteria; p__Firmicutes; c__Clostridia; o__Clostridiales; f__Lachnospiraceae; g__Unclassified; s__Unclassified
geneset000151036	conjugal transfer protein TraG [Anaerosporobacter mobilis]	gi|1120427823|ref|WP_073290516.1|	6.3e-20	94.12	100	105	k__Bacteria; p__Firmicutes; c__Clostridia; o__Clostridiales; f__Lachnospiraceae; g__Unclassified; s__Unclassified
geneset000151116	mg chelatase-like protein [Roseburia sp. CAG:100]	gi|524843069|ref|CDF45926.1|	1.3e-108	53.74	100	402	k__Bacteria; p__Firmicutes; c__Clostridia; o__Clostridiales; f__Lachnospiraceae; g__Unclassified; s__Unclassified
geneset000151165	hypothetical protein DBY13_09235 [Lachnospiraceae bacterium]	gi|1391411154|ref|PWL91027.1|	4.4e-64	60.19	100	253	k__Bacteria; p__Firmicutes; c__Clostridia; o__Clostridiales; f__Lachnospiraceae; g__Unclassified; s__Unclassified
geneset000156029	flagellar biosynthesis protein FlhA [Lachnospiraceae bacterium COE1]	gi|507793839|ref|EOS51625.1|	2e-32	78.02	98.91	147	k__Bacteria; p__Firmicutes; c__Clostridia; o__Clostridiales; f__Lachnospiraceae; g__Unclassified; s__Unclassified
geneset000156292	hypothetical protein SAMN02746066_01464 [Anaerosporobacter mobilis DSM 15930]	gi|1110343996|ref|SHM29803.1|	0	86.12	97.71	1110	k__Bacteria; p__Firmicutes; c__Clostridia; o__Clostridiales; f__Lachnospiraceae; g__Unclassified; s__Unclassified
geneset000156367	MULTISPECIES: replication-associated recombination protein A [Lachnospiraceae]	gi|496547988|ref|WP_009254063.1|	1.2e-194	78.18	99.55	688	k__Bacteria; p__Firmicutes; c__Clostridia; o__Clostridiales; f__Lachnospiraceae; g__Unclassified; s__Unclassified
geneset000156368	MULTISPECIES: DUF4364 family protein [Lachnospiraceae]	gi|646314407|ref|WP_025483092.1|	1.3e-48	57.31	97.16	202	k__Bacteria; p__Firmicutes; c__Clostridia; o__Clostridiales; f__Lachnospiraceae; g__Unclassified; s__Unclassified
geneset000156473	hydroxylamine reductase [Lachnospiraceae bacterium TF09-5]	gi|548326993|ref|WP_022512917.1|	1e-25	67.82	96.67	125	k__Bacteria; p__Firmicutes; c__Clostridia; o__Clostridiales; f__Lachnospiraceae; g__Unclassified; s__Unclassified
geneset000156500	MULTISPECIES: hypothetical protein [Lachnospiraceae]	gi|769202827|ref|WP_044968518.1|	1.7e-07	54.1	65.59	64	k__Bacteria; p__Firmicutes; c__Clostridia; o__Clostridiales; f__Lachnospiraceae; g__Unclassified; s__Unclassified
geneset000156555	MULTISPECIES: EpsG family protein [unclassified Lachnospiraceae]	gi|1486581593|ref|WP_120094283.1|	4e-92	50.66	99.73	347	k__Bacteria; p__Firmicutes; c__Clostridia; o__Clostridiales; f__Lachnospiraceae; g__Unclassified; s__Unclassified
geneset000156592	hypothetical protein [Lachnoclostridium phytofermentans]	gi|670472049|ref|WP_031420568.1|	1.5e-34	88.24	100	154	k__Bacteria; p__Firmicutes; c__Clostridia; o__Clostridiales; f__Lachnospiraceae; g__Unclassified; s__Unclassified
geneset000156719	bifunctional 4-hydroxy-3-methylbut-2-enyl diphosphate reductase/30S ribosomal protein S1 [Anaerotignum sp. KCTC 15736]	gi|1474168235|ref|WP_118579146.1|	1.6e-70	78.53	100	275	k__Bacteria; p__Firmicutes; c__Clostridia; o__Clostridiales; f__Lachnospiraceae; g__Unclassified; s__Unclassified
geneset000156771	MULTISPECIES: hypothetical protein [Lachnospiraceae]	gi|1468592806|ref|WP_117470413.1|	2.8e-58	54.77	94.76	234	k__Bacteria; p__Firmicutes; c__Clostridia; o__Clostridiales; f__Lachnospiraceae; g__Unclassified; s__Unclassified
geneset000156859	MULTISPECIES: hypothetical protein [Lachnospiraceae]	gi|1063548985|ref|WP_069408920.1|	6.6e-29	55.38	99.24	136	k__Bacteria; p__Firmicutes; c__Clostridia; o__Clostridiales; f__Lachnospiraceae; g__Unclassified; s__Unclassified
geneset000156892	MULTISPECIES: DNA-3-methyladenine glycosylase I [Lachnospiraceae]	gi|1061058351|ref|WP_069153030.1|	7.7e-74	68.42	96.45	286	k__Bacteria; p__Firmicutes; c__Clostridia; o__Clostridiales; f__Lachnospiraceae; g__Unclassified; s__Unclassified
geneset000156910	glutamine synthetase type III [Anaerotignum sp. KCTC 15736]	gi|1474168208|ref|WP_118579119.1|	1.7e-86	79.27	100	328	k__Bacteria; p__Firmicutes; c__Clostridia; o__Clostridiales; f__Lachnospiraceae; g__Unclassified; s__Unclassified
geneset000157035	3-phosphoserine/phosphohydroxythreonine transaminase [Lachnotalea glycerini]	gi|1231826968|ref|WP_094378633.1|	1.3e-163	85.71	100	585	k__Bacteria; p__Firmicutes; c__Clostridia; o__Clostridiales; f__Lachnospiraceae; g__Unclassified; s__Unclassified
geneset000157079	MULTISPECIES: NAD-dependent DNA ligase LigA [Lachnospiraceae]	gi|941897887|ref|WP_055228463.1|	1.5e-96	64.18	99.63	362	k__Bacteria; p__Firmicutes; c__Clostridia; o__Clostridiales; f__Lachnospiraceae; g__Unclassified; s__Unclassified
geneset000157085	HD domain-containing protein [Kineothrix alysoides]	gi|667772670|ref|WP_031392011.1|	1.1e-104	74.6	100	389	k__Bacteria; p__Firmicutes; c__Clostridia; o__Clostridiales; f__Lachnospiraceae; g__Unclassified; s__Unclassified
geneset000159004	DUF4316 domain-containing protein [Faecalicatena orotica]	gi|1392606981|ref|WP_109733402.1|	1.6e-07	82.05	78	63	k__Bacteria; p__Firmicutes; c__Clostridia; o__Clostridiales; f__Lachnospiraceae; g__Unclassified; s__Unclassified
geneset000170366	23S rRNA (uracil(1939)-C(5))-methyltransferase RlmD [Lachnoclostridium sp. An181]	gi|1199416487|ref|WP_087157196.1|	7.4e-09	88.24	100	67	k__Bacteria; p__Firmicutes; c__Clostridia; o__Clostridiales; f__Lachnospiraceae; g__Unclassified; s__Unclassified
geneset000170588	HAMP domain-containing protein [Anaerocolumna aminovalerica]	gi|1223648168|ref|WP_091683881.1|	2.8e-33	45.41	100	151	k__Bacteria; p__Firmicutes; c__Clostridia; o__Clostridiales; f__Lachnospiraceae; g__Unclassified; s__Unclassified
geneset000170725	helicase [Blautia hansenii]	gi|490332513|ref|WP_004221935.1|	4.1e-59	58.76	97.46	237	k__Bacteria; p__Firmicutes; c__Clostridia; o__Clostridiales; f__Lachnospiraceae; g__Unclassified; s__Unclassified
geneset000172029	DUF3849 domain-containing protein [Blautia sp. An81]	gi|1199687927|ref|WP_087418930.1|	1.3e-131	78.88	99.67	478	k__Bacteria; p__Firmicutes; c__Clostridia; o__Clostridiales; f__Lachnospiraceae; g__Unclassified; s__Unclassified
geneset000172261	Zn-dependent hydrolase [Mediterraneibacter massiliensis]	gi|972511015|ref|WP_059069870.1|	7.5e-76	81.56	100	292	k__Bacteria; p__Firmicutes; c__Clostridia; o__Clostridiales; f__Lachnospiraceae; g__Unclassified; s__Unclassified
geneset000172785	MULTISPECIES: hypothetical protein [Lachnospiraceae]	gi|942001411|ref|WP_055264249.1|	3.6e-20	84.38	100	106	k__Bacteria; p__Firmicutes; c__Clostridia; o__Clostridiales; f__Lachnospiraceae; g__Unclassified; s__Unclassified
geneset000173230	hypothetical protein [Lachnoclostridium sp. SNUG30386]	gi|1372230799|ref|WP_107001214.1|	8.9e-19	72.31	100	101	k__Bacteria; p__Firmicutes; c__Clostridia; o__Clostridiales; f__Lachnospiraceae; g__Unclassified; s__Unclassified
geneset000182452	relaxase [Anaerosporobacter mobilis]	gi|1180654198|ref|WP_084139385.1|	4.4e-15	100	100	89	k__Bacteria; p__Firmicutes; c__Clostridia; o__Clostridiales; f__Lachnospiraceae; g__Unclassified; s__Unclassified
geneset000185435	MULTISPECIES: acyl-CoA dehydrogenase [Lachnospiraceae]	gi|769196364|ref|WP_044963123.1|	3e-21	91.53	100	109	k__Bacteria; p__Firmicutes; c__Clostridia; o__Clostridiales; f__Lachnospiraceae; g__Unclassified; s__Unclassified
geneset000185487	MULTISPECIES: DeoR/GlpR transcriptional regulator [Lachnospiraceae]	gi|769208783|ref|WP_044972980.1|	2.8e-52	67.12	99.32	214	k__Bacteria; p__Firmicutes; c__Clostridia; o__Clostridiales; f__Lachnospiraceae; g__Unclassified; s__Unclassified
geneset000185492	putative uncharacterized protein [Dorea sp. CAG:317]	gi|524584954|ref|CDD08081.1|	2.8e-46	40.65	88.61	194	k__Bacteria; p__Firmicutes; c__Clostridia; o__Clostridiales; f__Lachnospiraceae; g__Unclassified; s__Unclassified
geneset000187619	hypothetical protein [Anaerosporobacter mobilis]	gi|1120427845|ref|WP_073290538.1|	2.3e-26	93.06	94.74	127	k__Bacteria; p__Firmicutes; c__Clostridia; o__Clostridiales; f__Lachnospiraceae; g__Unclassified; s__Unclassified
geneset000190428	4Fe-4S dicluster domain-containing protein [Eisenbergiella tayi]	gi|1061068655|ref|WP_069158671.1|	4.8e-111	72.45	99.62	410	k__Bacteria; p__Firmicutes; c__Clostridia; o__Clostridiales; f__Lachnospiraceae; g__Unclassified; s__Unclassified
geneset000190728	putative uncharacterized protein [Dorea sp. CAG:317]	gi|524586448|ref|CDD06740.1|	1.4e-90	82.61	100	341	k__Bacteria; p__Firmicutes; c__Clostridia; o__Clostridiales; f__Lachnospiraceae; g__Unclassified; s__Unclassified
geneset000190742	phosphonate ABC transporter substrate-binding protein [Lachnoclostridium sp. An14]	gi|1199484111|ref|WP_087222228.1|	4.1e-121	77.06	99.64	443	k__Bacteria; p__Firmicutes; c__Clostridia; o__Clostridiales; f__Lachnospiraceae; g__Unclassified; s__Unclassified
geneset000190751	hypothetical protein [Roseburia sp. 1XD42-69]	gi|1487803890|ref|WP_120409881.1|	1.3e-50	60.95	100	208	k__Bacteria; p__Firmicutes; c__Clostridia; o__Clostridiales; f__Lachnospiraceae; g__Unclassified; s__Unclassified
geneset000190781	ribosome biogenesis GTPase YlqF [Lachnospiraceae bacterium A4]	gi|511024584|ref|WP_016278868.1|	2.9e-74	81.93	100	287	k__Bacteria; p__Firmicutes; c__Clostridia; o__Clostridiales; f__Lachnospiraceae; g__Unclassified; s__Unclassified
geneset000190904	MULTISPECIES: 2-C-methyl-D-erythritol 4-phosphate cytidylyltransferase [unclassified Lachnospiraceae]	gi|1468675894|ref|WP_117549635.1|	4.8e-27	65	98.04	129	k__Bacteria; p__Firmicutes; c__Clostridia; o__Clostridiales; f__Lachnospiraceae; g__Unclassified; s__Unclassified
geneset000191006	type IV secretory system conjugative DNA transfer family protein [Roseburia sp. AM23-20]	gi|1473774019|ref|WP_118210611.1|	1.6e-20	76.92	98.48	107	k__Bacteria; p__Firmicutes; c__Clostridia; o__Clostridiales; f__Lachnospiraceae; g__Unclassified; s__Unclassified
geneset000191219	pseudouridine synthase, RluA family [Lachnoclostridium phytofermentans ISDg]	gi|160429586|ref|ABX43149.1|	8.1e-31	49.37	99.34	142	k__Bacteria; p__Firmicutes; c__Clostridia; o__Clostridiales; f__Lachnospiraceae; g__Unclassified; s__Unclassified
geneset000191391	MULTISPECIES: class I SAM-dependent methyltransferase [Lachnospiraceae]	gi|512512402|ref|WP_016440059.1|	9.4e-55	73.72	77.84	222	k__Bacteria; p__Firmicutes; c__Clostridia; o__Clostridiales; f__Lachnospiraceae; g__Unclassified; s__Unclassified
geneset000191527	RNase adapter RapZ [Anaerotignum sp. KCTC 15736]	gi|512176565|ref|WP_016408485.1|	3e-11	69.39	100	76	k__Bacteria; p__Firmicutes; c__Clostridia; o__Clostridiales; f__Lachnospiraceae; g__Unclassified; s__Unclassified
geneset000191586	[citrate (pro-3S)-lyase] ligase [Mediterraneibacter massiliensis]	gi|1177376918|ref|WP_082667440.1|	1.3e-65	63.92	98.48	258	k__Bacteria; p__Firmicutes; c__Clostridia; o__Clostridiales; f__Lachnospiraceae; g__Unclassified; s__Unclassified
geneset000191795	DNA translocase FtsK [Lachnospiraceae bacterium OM04-12BH]	gi|1475435127|ref|WP_118796881.1|	8.3e-26	48.96	91.87	126	k__Bacteria; p__Firmicutes; c__Clostridia; o__Clostridiales; f__Lachnospiraceae; g__Unclassified; s__Unclassified
geneset000193685	DUF4956 domain-containing protein [[Clostridium] populeti]	gi|1224539202|ref|WP_092559774.1|	1.2e-58	59.3	100	235	k__Bacteria; p__Firmicutes; c__Clostridia; o__Clostridiales; f__Lachnospiraceae; g__Unclassified; s__Unclassified
geneset000194144	MULTISPECIES: IS21 family transposase [unclassified Lachnospiraceae]	gi|1473874096|ref|WP_118303865.1|	1.5e-31	46.5	88.2	145	k__Bacteria; p__Firmicutes; c__Clostridia; o__Clostridiales; f__Lachnospiraceae; g__Unclassified; s__Unclassified
geneset000196933	MULTISPECIES: DNA cytosine methyltransferase [Lachnoclostridium]	gi|1045865131|ref|WP_065548242.1|	2.6e-26	84.62	100	126	k__Bacteria; p__Firmicutes; c__Clostridia; o__Clostridiales; f__Lachnospiraceae; g__Unclassified; s__Unclassified
geneset000197157	MULTISPECIES: MBL fold metallo-hydrolase [unclassified Lachnospiraceae]	gi|496567140|ref|WP_009268260.1|	1.4e-50	43.15	100	209	k__Bacteria; p__Firmicutes; c__Clostridia; o__Clostridiales; f__Lachnospiraceae; g__Unclassified; s__Unclassified
geneset000197164	S41 family peptidase [Lachnospiraceae bacterium 3_1_57FAA_CT1]	gi|496545373|ref|WP_009251448.1|	7.5e-68	71.67	100	266	k__Bacteria; p__Firmicutes; c__Clostridia; o__Clostridiales; f__Lachnospiraceae; g__Unclassified; s__Unclassified
geneset000197182	MULTISPECIES: hypothetical protein [Tyzzerella]	gi|490750084|ref|WP_004612392.1|	3.1e-43	72.57	100	183	k__Bacteria; p__Firmicutes; c__Clostridia; o__Clostridiales; f__Lachnospiraceae; g__Unclassified; s__Unclassified
geneset000197218	MULTISPECIES: hypothetical protein [Lachnospiraceae]	gi|1223192184|ref|WP_091232260.1|	4.3e-80	100	100	306	k__Bacteria; p__Firmicutes; c__Clostridia; o__Clostridiales; f__Lachnospiraceae; g__Unclassified; s__Unclassified
geneset000197251	ABC-F family ATP-binding cassette domain-containing protein [Blautia sp. Marseille-P3201T]	gi|1119475996|ref|WP_072449583.1|	2.7e-72	81.44	100	280	k__Bacteria; p__Firmicutes; c__Clostridia; o__Clostridiales; f__Lachnospiraceae; g__Unclassified; s__Unclassified
geneset000197331	cassette chromosome recombinase B [[Eubacterium] rectale]	gi|1473753690|ref|WP_118191824.1|	4.9e-20	53.41	100	106	k__Bacteria; p__Firmicutes; c__Clostridia; o__Clostridiales; f__Lachnospiraceae; g__Unclassified; s__Unclassified
geneset000197406	CvpA family protein [Eisenbergiella sp. OF01-20]	gi|1474277637|ref|WP_118682769.1|	2.3e-26	60.2	98.99	127	k__Bacteria; p__Firmicutes; c__Clostridia; o__Clostridiales; f__Lachnospiraceae; g__Unclassified; s__Unclassified
geneset000197449	MULTISPECIES: phosphate signaling complex protein PhoU [unclassified Lachnospiraceae]	gi|496540500|ref|WP_009246648.1|	1.3e-41	61.64	96.05	178	k__Bacteria; p__Firmicutes; c__Clostridia; o__Clostridiales; f__Lachnospiraceae; g__Unclassified; s__Unclassified
geneset000197453	glycosyltransferase [Acetatifactor muris]	gi|1337345124|ref|WP_103239256.1|	5.2e-47	60.62	95.24	196	k__Bacteria; p__Firmicutes; c__Clostridia; o__Clostridiales; f__Lachnospiraceae; g__Unclassified; s__Unclassified
geneset000197509	pyruvate, phosphate dikinase [Anaerotignum lactatifermentans]	gi|1119972271|ref|WP_072850481.1|	1.1e-98	78.72	100	369	k__Bacteria; p__Firmicutes; c__Clostridia; o__Clostridiales; f__Lachnospiraceae; g__Unclassified; s__Unclassified
geneset000197553	MULTISPECIES: beta-glucosidase [unclassified Lachnospiraceae]	gi|1486582547|ref|WP_120095145.1|	2.2e-224	57.65	100	788	k__Bacteria; p__Firmicutes; c__Clostridia; o__Clostridiales; f__Lachnospiraceae; g__Unclassified; s__Unclassified
geneset000197567	MULTISPECIES: single-stranded-DNA-specific exonuclease RecJ [Lachnospiraceae]	gi|1061059712|ref|WP_069154391.1|	1.9e-176	53.69	100	628	k__Bacteria; p__Firmicutes; c__Clostridia; o__Clostridiales; f__Lachnospiraceae; g__Unclassified; s__Unclassified
geneset000197578	MULTISPECIES: DUF4236 domain-containing protein [unclassified Lachnospiraceae]	gi|496535671|ref|WP_009242362.1|	2.6e-38	58.91	99.23	167	k__Bacteria; p__Firmicutes; c__Clostridia; o__Clostridiales; f__Lachnospiraceae; g__Unclassified; s__Unclassified
geneset000197615	excinuclease ABC subunit UvrB [Eisenbergiella tayi]	gi|1061066080|ref|WP_069156102.1|	5.8e-232	82.3	100	812	k__Bacteria; p__Firmicutes; c__Clostridia; o__Clostridiales; f__Lachnospiraceae; g__Unclassified; s__Unclassified
geneset000197798	MULTISPECIES: Msr family ABC-F type ribosomal protection protein [Lachnospiraceae]	gi|1120422404|ref|WP_073285213.1|	3.1e-182	100	100	647	k__Bacteria; p__Firmicutes; c__Clostridia; o__Clostridiales; f__Lachnospiraceae; g__Unclassified; s__Unclassified
geneset000197855	hypothetical protein [Cellulosilyticum sp. WCF-2]	gi|1547467027|ref|WP_127067670.1|	2.5e-23	67.95	97.5	117	k__Bacteria; p__Firmicutes; c__Clostridia; o__Clostridiales; f__Lachnospiraceae; g__Unclassified; s__Unclassified
geneset000197882	sugar transferase [Lachnospiraceae bacterium OM04-12BH]	gi|1475436356|ref|WP_118798110.1|	2.1e-107	63.55	100	398	k__Bacteria; p__Firmicutes; c__Clostridia; o__Clostridiales; f__Lachnospiraceae; g__Unclassified; s__Unclassified
geneset000213125	carbohydrate ABC transporter permease [Anaerobium acetethylicum]	gi|1223189985|ref|WP_091230061.1|	5.2e-79	65.6	99.09	303	k__Bacteria; p__Firmicutes; c__Clostridia; o__Clostridiales; f__Lachnospiraceae; g__Unclassified; s__Unclassified
geneset000213190	MULTISPECIES: XRE family transcriptional regulator [Lachnospiraceae]	gi|489604484|ref|WP_003508925.1|	7.9e-27	100	82.89	128	k__Bacteria; p__Firmicutes; c__Clostridia; o__Clostridiales; f__Lachnospiraceae; g__Unclassified; s__Unclassified
geneset000213399	ArsR family transcriptional regulator [Anaerocolumna xylanovorans]	gi|1121277454|ref|WP_073591243.1|	1.2e-41	78.64	100	178	k__Bacteria; p__Firmicutes; c__Clostridia; o__Clostridiales; f__Lachnospiraceae; g__Unclassified; s__Unclassified
geneset000213509	DUF3841 domain-containing protein [Merdimonas faecis]	gi|1077989964|ref|WP_070088438.1|	2.6e-17	55.26	98.7	97	k__Bacteria; p__Firmicutes; c__Clostridia; o__Clostridiales; f__Lachnospiraceae; g__Unclassified; s__Unclassified
geneset000213693	UPF0261 family protein [[Clostridium] scindens]	gi|490746106|ref|WP_004608414.1|	3.4e-51	82.26	100	210	k__Bacteria; p__Firmicutes; c__Clostridia; o__Clostridiales; f__Lachnospiraceae; g__Unclassified; s__Unclassified
geneset000214781	hypothetical protein ROSINTL182_06704, partial [Roseburia intestinalis L1-82]	gi|257203096|ref|EEV01381.1|	9.8e-170	88.36	100	605	k__Bacteria; p__Firmicutes; c__Clostridia; o__Clostridiales; f__Lachnospiraceae; g__Unclassified; s__Unclassified
geneset000214920	hypothetical protein [Hespellia stercorisuis]	gi|1120237340|ref|WP_073104373.1|	3.6e-43	47.64	82.43	184	k__Bacteria; p__Firmicutes; c__Clostridia; o__Clostridiales; f__Lachnospiraceae; g__Unclassified; s__Unclassified
geneset000227055	glycoside hydrolase family 127 protein [Lachnospiraceae bacterium A4]	gi|511027032|ref|WP_016281272.1|	1.6e-24	43.61	100	121	k__Bacteria; p__Firmicutes; c__Clostridia; o__Clostridiales; f__Lachnospiraceae; g__Unclassified; s__Unclassified
geneset000227997	recombinase [Dorea formicigenerans]	gi|1473547748|ref|WP_118000646.1|	1.7e-93	100	100	351	k__Bacteria; p__Firmicutes; c__Clostridia; o__Clostridiales; f__Lachnospiraceae; g__Unclassified; s__Unclassified
geneset000232626	flagellar basal body rod protein FlgC [Kineothrix alysoides]	gi|667770954|ref|WP_031390296.1|	1.5e-50	71.72	100	208	k__Bacteria; p__Firmicutes; c__Clostridia; o__Clostridiales; f__Lachnospiraceae; g__Unclassified; s__Unclassified
geneset000232653	beta-galactosidase [Anaerocolumna xylanovorans DSM 12503]	gi|1113978937|ref|SHO42933.1|	3.6e-42	66.67	100	180	k__Bacteria; p__Firmicutes; c__Clostridia; o__Clostridiales; f__Lachnospiraceae; g__Unclassified; s__Unclassified
geneset000232737	MULTISPECIES: 30S ribosomal protein S7 [Lachnospiraceae]	gi|1176597567|ref|WP_082424557.1|	3.8e-76	94.87	100	293	k__Bacteria; p__Firmicutes; c__Clostridia; o__Clostridiales; f__Lachnospiraceae; g__Unclassified; s__Unclassified
geneset000233138	prephenate dehydratase [Coprococcus sp. AF21-14LB]	gi|1473921091|ref|WP_118347006.1|	2.2e-08	73.91	76.67	67	k__Bacteria; p__Firmicutes; c__Clostridia; o__Clostridiales; f__Lachnospiraceae; g__Unclassified; s__Unclassified
geneset000233583	(S)-ureidoglycine-glyoxylate aminotransferase [Faecalicatena contorta]	gi|1390748556|ref|PWJ47073.1|	1.9e-18	79.37	98.44	100	k__Bacteria; p__Firmicutes; c__Clostridia; o__Clostridiales; f__Lachnospiraceae; g__Unclassified; s__Unclassified
geneset000233688	hypothetical protein ERE_17570 [[Eubacterium] rectale M104/1]	gi|291528106|ref|CBK93692.1|	2.7e-06	67.44	93.48	59	k__Bacteria; p__Firmicutes; c__Clostridia; o__Clostridiales; f__Lachnospiraceae; g__Unclassified; s__Unclassified
geneset000233764	MULTISPECIES: excinuclease ABC subunit UvrB [Lachnospiraceae]	gi|496545371|ref|WP_009251446.1|	6.4e-45	92.86	100	189	k__Bacteria; p__Firmicutes; c__Clostridia; o__Clostridiales; f__Lachnospiraceae; g__Unclassified; s__Unclassified
geneset000233841	Adenine-specific DNA methylase, N12 class [Anaerosporobacter mobilis DSM 15930]	gi|1110341588|ref|SHM92634.1|	0	95.21	100	1264	k__Bacteria; p__Firmicutes; c__Clostridia; o__Clostridiales; f__Lachnospiraceae; g__Unclassified; s__Unclassified
geneset000233930	MULTISPECIES: site-specific integrase [unclassified Lachnospiraceae]	gi|1468590847|ref|WP_117468517.1|	3.6e-109	88.79	100	403	k__Bacteria; p__Firmicutes; c__Clostridia; o__Clostridiales; f__Lachnospiraceae; g__Unclassified; s__Unclassified
geneset000234035	3-isopropylmalate dehydrogenase [Lachnospiraceae bacterium 28-4]	gi|511036528|ref|WP_016290562.1|	6.7e-10	77.27	100	71	k__Bacteria; p__Firmicutes; c__Clostridia; o__Clostridiales; f__Lachnospiraceae; g__Unclassified; s__Unclassified
geneset000234038	MULTISPECIES: acyl-CoA dehydrogenase [Lachnospiraceae]	gi|769196364|ref|WP_044963123.1|	3e-55	85.6	100	223	k__Bacteria; p__Firmicutes; c__Clostridia; o__Clostridiales; f__Lachnospiraceae; g__Unclassified; s__Unclassified
geneset000235351	HAMP domain-containing protein [Anaerocolumna aminovalerica]	gi|1223648168|ref|WP_091683881.1|	1.2e-25	33.65	87.39	126	k__Bacteria; p__Firmicutes; c__Clostridia; o__Clostridiales; f__Lachnospiraceae; g__Unclassified; s__Unclassified
geneset000239553	MULTISPECIES: serine protease [Lachnospiraceae]	gi|1063549242|ref|WP_069409177.1|	5.5e-69	46.27	98.14	270	k__Bacteria; p__Firmicutes; c__Clostridia; o__Clostridiales; f__Lachnospiraceae; g__Unclassified; s__Unclassified
geneset000240109	pyridoxamine 5&apos;-phosphate oxidase [Blautia sp. OF03-15BH]	gi|1473298492|ref|WP_117767746.1|	6.1e-60	80.92	90.97	239	k__Bacteria; p__Firmicutes; c__Clostridia; o__Clostridiales; f__Lachnospiraceae; g__Unclassified; s__Unclassified
geneset000240117	50S ribosomal protein L31 [Lachnospiraceae bacterium 10-1]	gi|510894713|ref|WP_016227852.1|	2.4e-27	86.36	100	130	k__Bacteria; p__Firmicutes; c__Clostridia; o__Clostridiales; f__Lachnospiraceae; g__Unclassified; s__Unclassified
geneset000240211	glycosyltransferase [Lachnospiraceae bacterium COE1]	gi|511048171|ref|WP_016302058.1|	1.4e-15	70.69	96.67	90	k__Bacteria; p__Firmicutes; c__Clostridia; o__Clostridiales; f__Lachnospiraceae; g__Unclassified; s__Unclassified
geneset000240403	segregation/condensation protein A [Lachnospiraceae bacterium G11]	gi|1221738026|ref|WP_089865480.1|	4.3e-25	62.11	95.96	123	k__Bacteria; p__Firmicutes; c__Clostridia; o__Clostridiales; f__Lachnospiraceae; g__Unclassified; s__Unclassified
geneset000240577	ABC transporter permease [Lachnoanaerobaculum umeaense]	gi|1408148854|ref|WP_111524672.1|	3.1e-69	74.03	100	270	k__Bacteria; p__Firmicutes; c__Clostridia; o__Clostridiales; f__Lachnospiraceae; g__Unclassified; s__Unclassified
geneset000241933	IS66 C-terminal element, partial [[Clostridium] polysaccharolyticum]	gi|1094415600|ref|SET17028.1|	1.1e-37	65.35	90	165	k__Bacteria; p__Firmicutes; c__Clostridia; o__Clostridiales; f__Lachnospiraceae; g__Unclassified; s__Unclassified
geneset000242433	hypothetical protein [Eisenbergiella tayi]	gi|496544172|ref|WP_009250247.1|	1.2e-70	61.95	100	275	k__Bacteria; p__Firmicutes; c__Clostridia; o__Clostridiales; f__Lachnospiraceae; g__Unclassified; s__Unclassified
geneset000242453	hypothetical protein [[Clostridium] saccharolyticum]	gi|503038742|ref|WP_013273718.1|	1.5e-47	76.61	88.57	198	k__Bacteria; p__Firmicutes; c__Clostridia; o__Clostridiales; f__Lachnospiraceae; g__Unclassified; s__Unclassified
geneset000242534	sugar ABC transporter substrate-binding protein [Anaerobium acetethylicum]	gi|1223191801|ref|WP_091231877.1|	2.4e-67	51.17	96.18	265	k__Bacteria; p__Firmicutes; c__Clostridia; o__Clostridiales; f__Lachnospiraceae; g__Unclassified; s__Unclassified
geneset000247430	MULTISPECIES: hypothetical protein [unclassified Lachnospiraceae]	gi|1221789914|ref|WP_089906016.1|	2.3e-19	27.22	100	105	k__Bacteria; p__Firmicutes; c__Clostridia; o__Clostridiales; f__Lachnospiraceae; g__Unclassified; s__Unclassified
geneset000261761	nucleoside kinase [Lachnospiraceae bacterium NC2008]	gi|652820321|ref|WP_027109310.1|	1.4e-113	74.72	98.53	418	k__Bacteria; p__Firmicutes; c__Clostridia; o__Clostridiales; f__Lachnospiraceae; g__Unclassified; s__Unclassified
geneset000262122	triose-phosphate isomerase [Coprococcus comes]	gi|1468685934|ref|WP_117559283.1|	1.7e-16	77.19	95	94	k__Bacteria; p__Firmicutes; c__Clostridia; o__Clostridiales; f__Lachnospiraceae; g__Unclassified; s__Unclassified
geneset000262690	MULTISPECIES: 3-dehydroquinate synthase [unclassified Lachnospiraceae]	gi|1468675525|ref|WP_117549266.1|	1.5e-65	77.64	96.99	258	k__Bacteria; p__Firmicutes; c__Clostridia; o__Clostridiales; f__Lachnospiraceae; g__Unclassified; s__Unclassified
geneset000265173	polysaccharide deacetylase [Lachnoclostridium phytofermentans ISDg]	gi|160429016|ref|ABX42579.1|	3.2e-32	35.06	89.68	148	k__Bacteria; p__Firmicutes; c__Clostridia; o__Clostridiales; f__Lachnospiraceae; g__Unclassified; s__Unclassified
geneset000272324	pyruvate:ferredoxin (flavodoxin) oxidoreductase [[Clostridium] polysaccharolyticum]	gi|1224455230|ref|WP_092477776.1|	2.9e-13	88.64	100	82	k__Bacteria; p__Firmicutes; c__Clostridia; o__Clostridiales; f__Lachnospiraceae; g__Unclassified; s__Unclassified
geneset000272325	MarR family transcriptional regulator [Lachnospiraceae bacterium TWA4]	gi|757184813|ref|WP_042735273.1|	1.3e-49	65.73	94.7	205	k__Bacteria; p__Firmicutes; c__Clostridia; o__Clostridiales; f__Lachnospiraceae; g__Unclassified; s__Unclassified
geneset000272653	Modification methylase HhaI [Roseburia inulinivorans]	gi|933129711|ref|CUN31030.1|	5e-07	67.5	56.34	62	k__Bacteria; p__Firmicutes; c__Clostridia; o__Clostridiales; f__Lachnospiraceae; g__Unclassified; s__Unclassified
geneset000272979	DnaD domain protein [Lachnospiraceae bacterium 28-4]	gi|511038834|ref|WP_016292849.1|	3.2e-18	74.19	100	99	k__Bacteria; p__Firmicutes; c__Clostridia; o__Clostridiales; f__Lachnospiraceae; g__Unclassified; s__Unclassified
geneset000273613	serine dehydratase subunit alpha family protein [[Ruminococcus] torques]	gi|490983978|ref|WP_004845723.1|	9.8e-22	74.32	100	111	k__Bacteria; p__Firmicutes; c__Clostridia; o__Clostridiales; f__Lachnospiraceae; g__Unclassified; s__Unclassified
geneset000276908	hypothetical protein [Faecalimonas umbilicata]	gi|1454151867|ref|WP_116441949.1|	1.5e-33	74.74	56.55	152	k__Bacteria; p__Firmicutes; c__Clostridia; o__Clostridiales; f__Lachnospiraceae; g__Unclassified; s__Unclassified
geneset000279136	TRAP transporter large permease [Lachnotalea glycerini]	gi|1231825467|ref|WP_094377132.1|	1.1e-98	80.42	100	369	k__Bacteria; p__Firmicutes; c__Clostridia; o__Clostridiales; f__Lachnospiraceae; g__Unclassified; s__Unclassified
geneset000279149	MULTISPECIES: hypothetical protein [Lachnospiraceae]	gi|769202805|ref|WP_044968499.1|	1.5e-47	53.55	98.91	198	k__Bacteria; p__Firmicutes; c__Clostridia; o__Clostridiales; f__Lachnospiraceae; g__Unclassified; s__Unclassified
geneset000279172	MULTISPECIES: BMC domain-containing protein [Lachnospiraceae]	gi|496546862|ref|WP_009252937.1|	8.9e-37	78.85	100	162	k__Bacteria; p__Firmicutes; c__Clostridia; o__Clostridiales; f__Lachnospiraceae; g__Unclassified; s__Unclassified
geneset000279212	MULTISPECIES: fructose-1,6-bisphosphatase [Lachnospiraceae]	gi|1061066789|ref|WP_069156807.1|	8.9e-21	72.15	98.75	108	k__Bacteria; p__Firmicutes; c__Clostridia; o__Clostridiales; f__Lachnospiraceae; g__Unclassified; s__Unclassified
geneset000279218	CdaR family transcriptional regulator [Tyzzerella sp. An114]	gi|1207752274|ref|WP_088107680.1|	6e-39	97.67	100	169	k__Bacteria; p__Firmicutes; c__Clostridia; o__Clostridiales; f__Lachnospiraceae; g__Unclassified; s__Unclassified
geneset000279687	MULTISPECIES: 50S ribosomal protein L27 [unclassified Lachnospiraceae]	gi|551036502|ref|WP_022780250.1|	8.8e-34	97.37	100	151	k__Bacteria; p__Firmicutes; c__Clostridia; o__Clostridiales; f__Lachnospiraceae; g__Unclassified; s__Unclassified
geneset000279797	DNA-directed RNA polymerase subunit beta&apos; [Lachnospiraceae bacterium OM04-12BH]	gi|1475437298|ref|WP_118799052.1|	2e-200	94.91	100	707	k__Bacteria; p__Firmicutes; c__Clostridia; o__Clostridiales; f__Lachnospiraceae; g__Unclassified; s__Unclassified
geneset000280116	MULTISPECIES: glucose-1-phosphate adenylyltransferase subunit GlgD [Lachnospiraceae]	gi|646313786|ref|WP_025482526.1|	1e-172	80.38	100	615	k__Bacteria; p__Firmicutes; c__Clostridia; o__Clostridiales; f__Lachnospiraceae; g__Unclassified; s__Unclassified
geneset000280275	peptide chain release factor 3 [Lachnospiraceae bacterium]	gi|1391373509|ref|PWL54975.1|	1.9e-75	92.86	100	291	k__Bacteria; p__Firmicutes; c__Clostridia; o__Clostridiales; f__Lachnospiraceae; g__Unclassified; s__Unclassified
geneset000280388	MULTISPECIES: hypothetical protein [unclassified Lachnospiraceae]	gi|1468676701|ref|WP_117550442.1|	7.5e-145	59.9	99.75	523	k__Bacteria; p__Firmicutes; c__Clostridia; o__Clostridiales; f__Lachnospiraceae; g__Unclassified; s__Unclassified
geneset000280409	acetyl-CoA C-acetyltransferase [Lachnospiraceae bacterium 10-1]	gi|510894340|ref|WP_016227492.1|	7.7e-87	88.71	96.88	329	k__Bacteria; p__Firmicutes; c__Clostridia; o__Clostridiales; f__Lachnospiraceae; g__Unclassified; s__Unclassified
geneset000280495	aldo/keto reductase [[Clostridium] hylemonae]	gi|493489729|ref|WP_006444464.1|	3.8e-71	79.5	100	276	k__Bacteria; p__Firmicutes; c__Clostridia; o__Clostridiales; f__Lachnospiraceae; g__Unclassified; s__Unclassified
geneset000287469	endonuclease MutS2 [Anaerotignum neopropionicum]	gi|1053880540|ref|WP_066090883.1|	2.9e-77	67.27	99.55	297	k__Bacteria; p__Firmicutes; c__Clostridia; o__Clostridiales; f__Lachnospiraceae; g__Unclassified; s__Unclassified
geneset000287479	L-arabinose transport system permease protein AraQ [Acetatifactor muris]	gi|1331099462|ref|SOY32610.1|	4.4e-99	83.26	100	370	k__Bacteria; p__Firmicutes; c__Clostridia; o__Clostridiales; f__Lachnospiraceae; g__Unclassified; s__Unclassified
geneset000287561	ROK family protein [Blautia sp. N6H1-15]	gi|1422215445|ref|WP_111917699.1|	6.5e-16	53.25	98.72	92	k__Bacteria; p__Firmicutes; c__Clostridia; o__Clostridiales; f__Lachnospiraceae; g__Unclassified; s__Unclassified
geneset000287593	MULTISPECIES: acetolactate synthase small subunit [Lachnospiraceae]	gi|496546565|ref|WP_009252640.1|	2e-62	78.92	98.81	248	k__Bacteria; p__Firmicutes; c__Clostridia; o__Clostridiales; f__Lachnospiraceae; g__Unclassified; s__Unclassified
geneset000287724	MULTISPECIES: hypothetical protein [Lachnospiraceae]	gi|1063548962|ref|WP_069408897.1|	6.4e-29	54.4	98.43	136	k__Bacteria; p__Firmicutes; c__Clostridia; o__Clostridiales; f__Lachnospiraceae; g__Unclassified; s__Unclassified
geneset000287869	CDP-diacylglycerol--glycerol-3-phosphate 3-phosphatidyltransferase [[Clostridium] propionicum DSM 1682]	gi|995953727|ref|AMJ40006.1|	1.8e-24	73.81	100	120	k__Bacteria; p__Firmicutes; c__Clostridia; o__Clostridiales; f__Lachnospiraceae; g__Unclassified; s__Unclassified
geneset000287928	DUF4316 domain-containing protein [Anaerosporobacter mobilis]	gi|1120427843|ref|WP_073290536.1|	0	79.5	100	1234	k__Bacteria; p__Firmicutes; c__Clostridia; o__Clostridiales; f__Lachnospiraceae; g__Unclassified; s__Unclassified
geneset000287964	MoxR family ATPase [Tyzzerella sp. An114]	gi|1207752679|ref|WP_088108085.1|	2.7e-18	75.38	95.52	100	k__Bacteria; p__Firmicutes; c__Clostridia; o__Clostridiales; f__Lachnospiraceae; g__Unclassified; s__Unclassified
geneset000287977	bifunctional hydroxymethylpyrimidine kinase/phosphomethylpyrimidine kinase [Anaerotignum neopropionicum]	gi|1053855543|ref|WP_066083308.1|	5.1e-20	94.44	100	105	k__Bacteria; p__Firmicutes; c__Clostridia; o__Clostridiales; f__Lachnospiraceae; g__Unclassified; s__Unclassified
geneset000288059	radical SAM protein [Anaerotignum sp. KCTC 15736]	gi|1474169158|ref|WP_118580069.1|	5.1e-53	78.36	100	216	k__Bacteria; p__Firmicutes; c__Clostridia; o__Clostridiales; f__Lachnospiraceae; g__Unclassified; s__Unclassified
geneset000288264	CCA tRNA nucleotidyltransferase [Tyzzerella sp. An114]	gi|1207753270|ref|WP_088108676.1|	4.5e-97	50.13	97.99	364	k__Bacteria; p__Firmicutes; c__Clostridia; o__Clostridiales; f__Lachnospiraceae; g__Unclassified; s__Unclassified
geneset000288290	hypothetical protein RO1_28190 [Roseburia intestinalis XB6B4]	gi|291540121|ref|CBL13232.1|	2.7e-58	100	100	233	k__Bacteria; p__Firmicutes; c__Clostridia; o__Clostridiales; f__Lachnospiraceae; g__Unclassified; s__Unclassified
geneset000288316	adenylosuccinate synthetase 1 [Roseburia sp. CAG:197]	gi|524261511|ref|CDA25193.1|	6.4e-64	83.58	100	252	k__Bacteria; p__Firmicutes; c__Clostridia; o__Clostridiales; f__Lachnospiraceae; g__Unclassified; s__Unclassified
geneset000288519	MULTISPECIES: hypothetical protein [Lachnospiraceae]	gi|1173654313|ref|WP_081336674.1|	9.4e-82	59	99.17	312	k__Bacteria; p__Firmicutes; c__Clostridia; o__Clostridiales; f__Lachnospiraceae; g__Unclassified; s__Unclassified
geneset000288782	arginine--tRNA ligase [Lachnospiraceae bacterium TF09-5]	gi|1486661838|ref|WP_120152366.1|	1e-102	73.6	100	382	k__Bacteria; p__Firmicutes; c__Clostridia; o__Clostridiales; f__Lachnospiraceae; g__Unclassified; s__Unclassified
geneset000297774	MULTISPECIES: hypothetical protein [unclassified Lachnospiraceae]	gi|1468589558|ref|WP_117467312.1|	3.8e-56	65.27	95.98	227	k__Bacteria; p__Firmicutes; c__Clostridia; o__Clostridiales; f__Lachnospiraceae; g__Unclassified; s__Unclassified
geneset000303026	MULTISPECIES: glycosyl hydrolase [unclassified Lachnospiraceae]	gi|1468676977|ref|WP_117550718.1|	7.6e-159	81.82	100	569	k__Bacteria; p__Firmicutes; c__Clostridia; o__Clostridiales; f__Lachnospiraceae; g__Unclassified; s__Unclassified
geneset000303027	beta-glucosidase [Faecalicatena contorta]	gi|1392583329|ref|WP_109710310.1|	1.4e-10	78.72	75.81	74	k__Bacteria; p__Firmicutes; c__Clostridia; o__Clostridiales; f__Lachnospiraceae; g__Unclassified; s__Unclassified
geneset000303946	chemotaxis response regulator protein-glutamate methylesterase [Anaerotignum neopropionicum]	gi|1053877733|ref|WP_066089995.1|	5.3e-16	57.83	100	92	k__Bacteria; p__Firmicutes; c__Clostridia; o__Clostridiales; f__Lachnospiraceae; g__Unclassified; s__Unclassified
geneset000304001	MULTISPECIES: sugar ABC transporter permease [Lachnospiraceae]	gi|496548331|ref|WP_009254406.1|	2e-16	78.18	100	93	k__Bacteria; p__Firmicutes; c__Clostridia; o__Clostridiales; f__Lachnospiraceae; g__Unclassified; s__Unclassified
geneset000304509	TRAG family protein [Blautia coccoides]	gi|1443942031|ref|SUY04369.1|	3.2e-24	64.37	100	120	k__Bacteria; p__Firmicutes; c__Clostridia; o__Clostridiales; f__Lachnospiraceae; g__Unclassified; s__Unclassified
geneset000310143	DUF4968 domain-containing protein [Kineothrix alysoides]	gi|667772227|ref|WP_031391568.1|	3.5e-75	74.56	100	290	k__Bacteria; p__Firmicutes; c__Clostridia; o__Clostridiales; f__Lachnospiraceae; g__Unclassified; s__Unclassified
geneset000312482	glutamate synthase large subunit [Lachnoclostridium sp. An14]	gi|1199481167|ref|WP_087219318.1|	6.7e-50	59.78	81.98	206	k__Bacteria; p__Firmicutes; c__Clostridia; o__Clostridiales; f__Lachnospiraceae; g__Unclassified; s__Unclassified
geneset000314555	ferrous iron transport protein B [Eisenbergiella sp. OF01-20]	gi|1474276714|ref|WP_118681846.1|	2.7e-85	77.07	99.51	324	k__Bacteria; p__Firmicutes; c__Clostridia; o__Clostridiales; f__Lachnospiraceae; g__Unclassified; s__Unclassified
geneset000315647	MULTISPECIES: ATP-binding cassette domain-containing protein [Lachnospiraceae]	gi|909704129|ref|WP_049947330.1|	4.7e-51	79.39	99.24	209	k__Bacteria; p__Firmicutes; c__Clostridia; o__Clostridiales; f__Lachnospiraceae; g__Unclassified; s__Unclassified
geneset000315764	MULTISPECIES: L-lactate dehydrogenase [Lachnospiraceae]	gi|941879387|ref|WP_055219369.1|	8.4e-36	64.35	99.14	159	k__Bacteria; p__Firmicutes; c__Clostridia; o__Clostridiales; f__Lachnospiraceae; g__Unclassified; s__Unclassified
geneset000319277	membrane protein insertion efficiency factor YidD [Lachnoclostridium sp. An196]	gi|1199413921|ref|WP_087154662.1|	9.4e-27	78.26	100	128	k__Bacteria; p__Firmicutes; c__Clostridia; o__Clostridiales; f__Lachnospiraceae; g__Unclassified; s__Unclassified
geneset000319423	chromosome segregation protein SMC [Tyzzerella sp. An114]	gi|1207752878|ref|WP_088108284.1|	2.7e-14	91.11	100	86	k__Bacteria; p__Firmicutes; c__Clostridia; o__Clostridiales; f__Lachnospiraceae; g__Unclassified; s__Unclassified
geneset000319505	MULTISPECIES: cell division protein ZapA [unclassified Lachnospiraceae]	gi|496560049|ref|WP_009266124.1|	3.7e-20	98.04	100	105	k__Bacteria; p__Firmicutes; c__Clostridia; o__Clostridiales; f__Lachnospiraceae; g__Unclassified; s__Unclassified
geneset000319532	phenylalanine--tRNA ligase subunit beta [Lachnospiraceae bacterium COE1]	gi|511047586|ref|WP_016301486.1|	2.3e-30	80.23	98.85	140	k__Bacteria; p__Firmicutes; c__Clostridia; o__Clostridiales; f__Lachnospiraceae; g__Unclassified; s__Unclassified
geneset000319564	group II intron reverse transcriptase/maturase [[Clostridium] populeti]	gi|1224538869|ref|WP_092559441.1|	8.4e-53	83.06	95.38	215	k__Bacteria; p__Firmicutes; c__Clostridia; o__Clostridiales; f__Lachnospiraceae; g__Unclassified; s__Unclassified
geneset000319586	IS66 family transposase [Lachnoanaerobaculum orale]	gi|1531887278|ref|WP_124952590.1|	6.3e-39	64.35	97.46	169	k__Bacteria; p__Firmicutes; c__Clostridia; o__Clostridiales; f__Lachnospiraceae; g__Unclassified; s__Unclassified
geneset000319691	DUF3431 domain-containing protein [Lachnospiraceae bacterium COE1]	gi|511048136|ref|WP_016302023.1|	5e-70	61.9	100	273	k__Bacteria; p__Firmicutes; c__Clostridia; o__Clostridiales; f__Lachnospiraceae; g__Unclassified; s__Unclassified
geneset000319822	cassette chromosome recombinase B [Anaerobium acetethylicum]	gi|1223195589|ref|WP_091235634.1|	1.1e-37	33.96	96.53	166	k__Bacteria; p__Firmicutes; c__Clostridia; o__Clostridiales; f__Lachnospiraceae; g__Unclassified; s__Unclassified
geneset000320094	MULTISPECIES: alpha/beta-type small acid-soluble spore protein [Lachnospiraceae]	gi|496549749|ref|WP_009255824.1|	8.2e-14	82.69	49.52	85	k__Bacteria; p__Firmicutes; c__Clostridia; o__Clostridiales; f__Lachnospiraceae; g__Unclassified; s__Unclassified
geneset000320101	16S rRNA (cytosine(1402)-N(4))-methyltransferase [Robinsoniella sp. KNHs210]	gi|653041621|ref|WP_027293303.1|	2.4e-10	75.56	95.74	73	k__Bacteria; p__Firmicutes; c__Clostridia; o__Clostridiales; f__Lachnospiraceae; g__Unclassified; s__Unclassified
geneset000320125	MULTISPECIES: electron transfer flavoprotein subunit alpha/FixB family protein [Lachnospiraceae]	gi|496549154|ref|WP_009255229.1|	1.1e-39	87.76	98.99	171	k__Bacteria; p__Firmicutes; c__Clostridia; o__Clostridiales; f__Lachnospiraceae; g__Unclassified; s__Unclassified
geneset000323442	DNA (cytosine-5-)-methyltransferase [Anaerostipes hadrus]	gi|941901142|ref|WP_055231271.1|	8e-59	67.84	98.84	236	k__Bacteria; p__Firmicutes; c__Clostridia; o__Clostridiales; f__Lachnospiraceae; g__Unclassified; s__Unclassified
geneset000324721	hypothetical protein DW690_07165 [Dorea longicatena]	gi|1465851013|ref|RGC63480.1|	4.4e-28	84.81	98.75	132	k__Bacteria; p__Firmicutes; c__Clostridia; o__Clostridiales; f__Lachnospiraceae; g__Unclassified; s__Unclassified
geneset000324734	sigma-70 family RNA polymerase sigma factor [Robinsoniella sp. MCWD5]	gi|1444660200|ref|WP_115481570.1|	3.3e-40	89.89	98.89	173	k__Bacteria; p__Firmicutes; c__Clostridia; o__Clostridiales; f__Lachnospiraceae; g__Unclassified; s__Unclassified
geneset000324920	MULTISPECIES: phosphate ABC transporter ATP-binding protein [Lachnospiraceae]	gi|769201628|ref|WP_044967491.1|	1.9e-112	80.16	98.82	414	k__Bacteria; p__Firmicutes; c__Clostridia; o__Clostridiales; f__Lachnospiraceae; g__Unclassified; s__Unclassified
geneset000324976	MULTISPECIES: electron transfer flavoprotein subunit alpha/FixB family protein [Lachnospiraceae]	gi|496549154|ref|WP_009255229.1|	1.7e-161	82.71	100	578	k__Bacteria; p__Firmicutes; c__Clostridia; o__Clostridiales; f__Lachnospiraceae; g__Unclassified; s__Unclassified
geneset000325055	response regulator [Blautia producta]	gi|517421739|ref|WP_018593190.1|	1.8e-39	57.86	95.78	171	k__Bacteria; p__Firmicutes; c__Clostridia; o__Clostridiales; f__Lachnospiraceae; g__Unclassified; s__Unclassified
geneset000325105	NAD(+) synthase [Lachnospiraceae bacterium 3_1_57FAA_CT1]	gi|496548409|ref|WP_009254484.1|	3.4e-131	62.5	100	477	k__Bacteria; p__Firmicutes; c__Clostridia; o__Clostridiales; f__Lachnospiraceae; g__Unclassified; s__Unclassified
geneset000325252	MULTISPECIES: ribosome biogenesis GTPase Der [Lachnospiraceae]	gi|496550321|ref|WP_009256396.1|	1.9e-103	82.38	98.7	384	k__Bacteria; p__Firmicutes; c__Clostridia; o__Clostridiales; f__Lachnospiraceae; g__Unclassified; s__Unclassified
geneset000325274	MULTISPECIES: ATPase [unclassified Lachnospiraceae]	gi|1468590539|ref|WP_117468209.1|	6.7e-23	45.6	76.22	116	k__Bacteria; p__Firmicutes; c__Clostridia; o__Clostridiales; f__Lachnospiraceae; g__Unclassified; s__Unclassified
geneset000325313	MULTISPECIES: ATP-dependent Clp protease ATP-binding subunit ClpX [Lachnospiraceae]	gi|496549741|ref|WP_009255816.1|	1.8e-77	83.61	100	298	k__Bacteria; p__Firmicutes; c__Clostridia; o__Clostridiales; f__Lachnospiraceae; g__Unclassified; s__Unclassified
geneset000325332	DUF1565 domain-containing protein [Eisenbergiella massiliensis]	gi|1330037649|ref|WP_102290054.1|	1.9e-76	62.15	94.14	295	k__Bacteria; p__Firmicutes; c__Clostridia; o__Clostridiales; f__Lachnospiraceae; g__Unclassified; s__Unclassified
geneset000326805	MULTISPECIES: branched-chain amino acid ABC transporter permease [unclassified Lachnospiraceae]	gi|1486582120|ref|WP_120094764.1|	4.3e-93	74.19	97.64	350	k__Bacteria; p__Firmicutes; c__Clostridia; o__Clostridiales; f__Lachnospiraceae; g__Unclassified; s__Unclassified
geneset000330769	hypothetical protein Closa_3464 [[Clostridium] saccharolyticum WM1]	gi|302198419|ref|ADL05990.1|	3.1e-10	27.45	96.92	75	k__Bacteria; p__Firmicutes; c__Clostridia; o__Clostridiales; f__Lachnospiraceae; g__Unclassified; s__Unclassified
geneset000332634	glutamate synthase large subunit [Dorea longicatena]	gi|1473880706|ref|WP_118310099.1|	1.3e-81	52.96	99.7	312	k__Bacteria; p__Firmicutes; c__Clostridia; o__Clostridiales; f__Lachnospiraceae; g__Unclassified; s__Unclassified
geneset000336731	GntR family transcriptional regulator [[Clostridium] scindens]	gi|490746104|ref|WP_004608412.1|	4.5e-19	71.01	94.52	102	k__Bacteria; p__Firmicutes; c__Clostridia; o__Clostridiales; f__Lachnospiraceae; g__Unclassified; s__Unclassified
geneset000337179	MULTISPECIES: L-ribulose-5-phosphate 3-epimerase [unclassified Lachnospiraceae]	gi|1468677532|ref|WP_117551273.1|	4.1e-34	83.33	97.5	152	k__Bacteria; p__Firmicutes; c__Clostridia; o__Clostridiales; f__Lachnospiraceae; g__Unclassified; s__Unclassified
geneset000337764	RNase adapter RapZ [Tyzzerella sp. An114]	gi|1207752863|ref|WP_088108269.1|	1.2e-88	76.39	100	335	k__Bacteria; p__Firmicutes; c__Clostridia; o__Clostridiales; f__Lachnospiraceae; g__Unclassified; s__Unclassified
geneset000337819	PTS-dependent dihydroxyacetone kinase%2C dihydroxyacetone-binding subunit dhaK [Blautia hydrogenotrophica]	gi|933063170|ref|CUM95703.1|	2.2e-23	77.14	100	117	k__Bacteria; p__Firmicutes; c__Clostridia; o__Clostridiales; f__Lachnospiraceae; g__Unclassified; s__Unclassified
geneset000338117	putative aldouronate transport system substrate-binding protein [Lachnospiraceae bacterium YSD2013]	gi|1081471319|ref|SCX05644.1|	2.3e-47	56.63	99.4	198	k__Bacteria; p__Firmicutes; c__Clostridia; o__Clostridiales; f__Lachnospiraceae; g__Unclassified; s__Unclassified
geneset000338193	glycine reductase, B [Dorea sp. D27]	gi|901705924|ref|KMZ53224.1|	4.5e-69	87.01	100	270	k__Bacteria; p__Firmicutes; c__Clostridia; o__Clostridiales; f__Lachnospiraceae; g__Unclassified; s__Unclassified
geneset000339149	glycosyl hydrolase [[Eubacterium] rectale]	gi|1473966917|ref|WP_118389850.1|	8.2e-142	79.94	99.05	512	k__Bacteria; p__Firmicutes; c__Clostridia; o__Clostridiales; f__Lachnospiraceae; g__Unclassified; s__Unclassified
geneset000339250	ammonium transporter [Anaerobium acetethylicum]	gi|1223196893|ref|WP_091236915.1|	1.8e-68	68.91	88.94	268	k__Bacteria; p__Firmicutes; c__Clostridia; o__Clostridiales; f__Lachnospiraceae; g__Unclassified; s__Unclassified
geneset000343293	anaerobic ribonucleoside-triphosphate reductase [[Eubacterium] rectale]	gi|1473824517|ref|WP_118257099.1|	1.8e-08	53.33	73.17	67	k__Bacteria; p__Firmicutes; c__Clostridia; o__Clostridiales; f__Lachnospiraceae; g__Unclassified; s__Unclassified
geneset000350650	hypothetical protein, partial [Lachnotalea glycerini]	gi|1398376549|ref|WP_110291066.1|	1.1e-55	41.83	89.31	226	k__Bacteria; p__Firmicutes; c__Clostridia; o__Clostridiales; f__Lachnospiraceae; g__Unclassified; s__Unclassified
geneset000351305	MULTISPECIES: 30S ribosomal protein S18 [Roseburia]	gi|547836442|ref|WP_022244266.1|	1.1e-09	100	100	70	k__Bacteria; p__Firmicutes; c__Clostridia; o__Clostridiales; f__Lachnospiraceae; g__Unclassified; s__Unclassified
geneset000351389	IS200/IS605 family transposase [Butyrivibrio fibrisolvens]	gi|1394483281|ref|WP_110073559.1|	1.8e-50	69.92	97.79	208	k__Bacteria; p__Firmicutes; c__Clostridia; o__Clostridiales; f__Lachnospiraceae; g__Unclassified; s__Unclassified
geneset000355238	conjugal transfer protein TraG [Anaerosporobacter mobilis]	gi|1120427823|ref|WP_073290516.1|	5.2e-82	96.23	91.91	313	k__Bacteria; p__Firmicutes; c__Clostridia; o__Clostridiales; f__Lachnospiraceae; g__Unclassified; s__Unclassified
geneset000355248	MULTISPECIES: sensor histidine kinase [unclassified Lachnospiraceae]	gi|1486583458|ref|WP_120096056.1|	7.6e-59	56.06	92.96	236	k__Bacteria; p__Firmicutes; c__Clostridia; o__Clostridiales; f__Lachnospiraceae; g__Unclassified; s__Unclassified
geneset000355360	MULTISPECIES: ribosome biogenesis GTPase Der [Lachnospiraceae]	gi|496550321|ref|WP_009256396.1|	8.7e-92	80	100	345	k__Bacteria; p__Firmicutes; c__Clostridia; o__Clostridiales; f__Lachnospiraceae; g__Unclassified; s__Unclassified
geneset000355487	ATP-binding cassette domain-containing protein [Blautia producta]	gi|1577418146|ref|WP_130181693.1|	5.5e-27	88.24	98.55	129	k__Bacteria; p__Firmicutes; c__Clostridia; o__Clostridiales; f__Lachnospiraceae; g__Unclassified; s__Unclassified
geneset000355537	MULTISPECIES: N,N&apos;-diacetylchitobiose phosphorylase [unclassified Lachnospiraceae]	gi|1486582784|ref|WP_120095382.1|	1.2e-159	79.32	100	572	k__Bacteria; p__Firmicutes; c__Clostridia; o__Clostridiales; f__Lachnospiraceae; g__Unclassified; s__Unclassified
geneset000355569	carbohydrate ABC transporter permease [Lachnotalea glycerini]	gi|1448324281|ref|WP_115804142.1|	1.2e-102	84.96	99.12	382	k__Bacteria; p__Firmicutes; c__Clostridia; o__Clostridiales; f__Lachnospiraceae; g__Unclassified; s__Unclassified
geneset000355933	ATP-binding protein [[Eubacterium] rectale]	gi|1473638893|ref|WP_118084309.1|	1.8e-49	70.2	98.05	204	k__Bacteria; p__Firmicutes; c__Clostridia; o__Clostridiales; f__Lachnospiraceae; g__Unclassified; s__Unclassified
geneset000355944	ATP-binding protein [Roseburia hominis]	gi|503847278|ref|WP_014081272.1|	4e-99	96.89	100	370	k__Bacteria; p__Firmicutes; c__Clostridia; o__Clostridiales; f__Lachnospiraceae; g__Unclassified; s__Unclassified
geneset000356220	carbohydrate kinase [Blautia sp. OM07-19]	gi|547805065|ref|WP_022214486.1|	2.4e-26	70.51	100	127	k__Bacteria; p__Firmicutes; c__Clostridia; o__Clostridiales; f__Lachnospiraceae; g__Unclassified; s__Unclassified
geneset000356237	sucrose phosphorylase [Lachnospiraceae bacterium Marseille-P3773]	gi|1274269796|ref|WP_099467103.1|	1.3e-110	81.56	98.79	408	k__Bacteria; p__Firmicutes; c__Clostridia; o__Clostridiales; f__Lachnospiraceae; g__Unclassified; s__Unclassified
geneset000356248	MULTISPECIES: hypothetical protein [unclassified Lachnospiraceae]	gi|496567664|ref|WP_009268782.1|	2.5e-07	27.61	89.89	65	k__Bacteria; p__Firmicutes; c__Clostridia; o__Clostridiales; f__Lachnospiraceae; g__Unclassified; s__Unclassified
geneset000357199	HAMP domain-containing protein [Anaerocolumna aminovalerica]	gi|1223648168|ref|WP_091683881.1|	1.8e-61	55.04	100	245	k__Bacteria; p__Firmicutes; c__Clostridia; o__Clostridiales; f__Lachnospiraceae; g__Unclassified; s__Unclassified
geneset000357848	ion transporter [Roseburia sp. 831b]	gi|1130911541|ref|WP_075680713.1|	7.2e-24	80.6	100	118	k__Bacteria; p__Firmicutes; c__Clostridia; o__Clostridiales; f__Lachnospiraceae; g__Unclassified; s__Unclassified
geneset000360937	alpha-N-arabinofuranosidase [Roseburia intestinalis]	gi|1474073016|ref|WP_118488257.1|	3.2e-148	83.56	99.66	533	k__Bacteria; p__Firmicutes; c__Clostridia; o__Clostridiales; f__Lachnospiraceae; g__Unclassified; s__Unclassified
geneset000360953	hypothetical protein [Lachnospiraceae bacterium 10-1]	gi|510897400|ref|WP_016230440.1|	2.2e-21	48	97.62	111	k__Bacteria; p__Firmicutes; c__Clostridia; o__Clostridiales; f__Lachnospiraceae; g__Unclassified; s__Unclassified
geneset000360993	Uncharacterised protein [uncultured Blautia sp.]	gi|1567206045|ref|VEJ97419.1|	4.1e-23	42.5	92.9	117	k__Bacteria; p__Firmicutes; c__Clostridia; o__Clostridiales; f__Lachnospiraceae; g__Unclassified; s__Unclassified
geneset000361144	prephenate dehydratase [Robinsoniella sp. MCWD5]	gi|1444661361|ref|WP_115482731.1|	2.9e-23	63.74	100	117	k__Bacteria; p__Firmicutes; c__Clostridia; o__Clostridiales; f__Lachnospiraceae; g__Unclassified; s__Unclassified
geneset000361160	MULTISPECIES: phage tail family protein [Lachnospiraceae]	gi|1063548986|ref|WP_069408921.1|	6.4e-62	81.69	100	246	k__Bacteria; p__Firmicutes; c__Clostridia; o__Clostridiales; f__Lachnospiraceae; g__Unclassified; s__Unclassified
geneset000361286	threonylcarbamoyl-AMP synthase [Tyzzerella sp. An114]	gi|1207753792|ref|WP_088109198.1|	7.2e-66	65.57	100	259	k__Bacteria; p__Firmicutes; c__Clostridia; o__Clostridiales; f__Lachnospiraceae; g__Unclassified; s__Unclassified
geneset000361340	anaerobic ribonucleoside-triphosphate reductase [Lachnospiraceae bacterium COE1]	gi|511047280|ref|WP_016301182.1|	1.4e-81	91.72	100	311	k__Bacteria; p__Firmicutes; c__Clostridia; o__Clostridiales; f__Lachnospiraceae; g__Unclassified; s__Unclassified
geneset000361863	3-isopropylmalate dehydrogenase [Kineothrix alysoides]	gi|667769988|ref|WP_031389758.1|	6.8e-124	80.71	99.29	453	k__Bacteria; p__Firmicutes; c__Clostridia; o__Clostridiales; f__Lachnospiraceae; g__Unclassified; s__Unclassified
geneset000363739	helix-turn-helix domain-containing protein [Faecalicatena orotica]	gi|1392606996|ref|WP_109733417.1|	3.1e-34	94.87	100	153	k__Bacteria; p__Firmicutes; c__Clostridia; o__Clostridiales; f__Lachnospiraceae; g__Unclassified; s__Unclassified
geneset000365235	MULTISPECIES: hypothetical protein [Lachnospiraceae]	gi|1094155715|ref|WP_071144374.1|	1.7e-90	38.79	71.04	343	k__Bacteria; p__Firmicutes; c__Clostridia; o__Clostridiales; f__Lachnospiraceae; g__Unclassified; s__Unclassified
geneset000369592	MULTISPECIES: SDR family oxidoreductase [Lachnospiraceae]	gi|496262024|ref|WP_008975409.1|	2e-106	77.38	99.6	394	k__Bacteria; p__Firmicutes; c__Clostridia; o__Clostridiales; f__Lachnospiraceae; g__Unclassified; s__Unclassified
geneset000373734	ATP-binding protein [Roseburia intestinalis]	gi|1473991588|ref|WP_118412905.1|	1.6e-75	63.93	99.55	292	k__Bacteria; p__Firmicutes; c__Clostridia; o__Clostridiales; f__Lachnospiraceae; g__Unclassified; s__Unclassified
geneset000374226	carbamoyl-phosphate synthase large subunit [Cuneatibacter caecimuris]	gi|1579094397|ref|WP_130434559.1|	8.7e-11	97.3	100	74	k__Bacteria; p__Firmicutes; c__Clostridia; o__Clostridiales; f__Lachnospiraceae; g__Unclassified; s__Unclassified
geneset000374696	hypothetical protein [Niameybacter massiliensis]	gi|928959098|ref|WP_053983663.1|	3.8e-38	60.99	97.92	167	k__Bacteria; p__Firmicutes; c__Clostridia; o__Clostridiales; f__Lachnospiraceae; g__Unclassified; s__Unclassified
geneset000375374	sensor histidine kinase [Lachnospiraceae bacterium TF09-5]	gi|1486665412|ref|WP_120155940.1|	2.8e-45	58.28	97.58	191	k__Bacteria; p__Firmicutes; c__Clostridia; o__Clostridiales; f__Lachnospiraceae; g__Unclassified; s__Unclassified
geneset000380873	dihydroxy-acid dehydratase [[Clostridium] clostridioforme]	gi|547792697|ref|WP_022202787.1|	4.4e-43	72.17	93.5	183	k__Bacteria; p__Firmicutes; c__Clostridia; o__Clostridiales; f__Lachnospiraceae; g__Unclassified; s__Unclassified
geneset000384535	sensor histidine kinase [[Clostridium] bolteae]	gi|1473566885|ref|WP_118018436.1|	2e-52	57.92	100	214	k__Bacteria; p__Firmicutes; c__Clostridia; o__Clostridiales; f__Lachnospiraceae; g__Unclassified; s__Unclassified
geneset000384905	MULTISPECIES: GNAT family N-acetyltransferase [unclassified Lachnospiraceae]	gi|496566786|ref|WP_009267906.1|	9.2e-06	30	95.48	59	k__Bacteria; p__Firmicutes; c__Clostridia; o__Clostridiales; f__Lachnospiraceae; g__Unclassified; s__Unclassified
geneset000384939	conjugal transfer protein TraG [Blautia sp. An81]	gi|1198437408|ref|OUN25336.1|	3.7e-150	83.65	100	540	k__Bacteria; p__Firmicutes; c__Clostridia; o__Clostridiales; f__Lachnospiraceae; g__Unclassified; s__Unclassified
geneset000387539	Uncharacterised protein [[Ruminococcus] torques]	gi|933307952|ref|CUM97450.1|	7.3e-55	57.22	100	223	k__Bacteria; p__Firmicutes; c__Clostridia; o__Clostridiales; f__Lachnospiraceae; g__Unclassified; s__Unclassified
geneset000388026	MULTISPECIES: 50S ribosomal protein L34 [unclassified Lachnospiraceae]	gi|511025847|ref|WP_016280107.1|	5.2e-12	97.62	100	78	k__Bacteria; p__Firmicutes; c__Clostridia; o__Clostridiales; f__Lachnospiraceae; g__Unclassified; s__Unclassified
geneset000388281	DDE domain-containing protein [Lachnospiraceae bacterium 5_1_57FAA]	gi|496542812|ref|WP_009248960.1|	4.8e-93	72.09	99.08	350	k__Bacteria; p__Firmicutes; c__Clostridia; o__Clostridiales; f__Lachnospiraceae; g__Unclassified; s__Unclassified
geneset000390007	MULTISPECIES: monovalent cation/H(+) antiporter subunit G [Lachnospiraceae]	gi|496544168|ref|WP_009250243.1|	1.4e-17	60.47	90.53	98	k__Bacteria; p__Firmicutes; c__Clostridia; o__Clostridiales; f__Lachnospiraceae; g__Unclassified; s__Unclassified
geneset000392156	MULTISPECIES: hypothetical protein [Lachnospiraceae]	gi|1063549031|ref|WP_069408966.1|	1.1e-33	49.69	96.41	152	k__Bacteria; p__Firmicutes; c__Clostridia; o__Clostridiales; f__Lachnospiraceae; g__Unclassified; s__Unclassified
geneset000392249	MULTISPECIES: hypothetical protein [unclassified Lachnospiraceae]	gi|1486581596|ref|WP_120094286.1|	2.2e-31	58.18	93.22	144	k__Bacteria; p__Firmicutes; c__Clostridia; o__Clostridiales; f__Lachnospiraceae; g__Unclassified; s__Unclassified
geneset000392255	U32 family peptidase [[Ruminococcus] gnavus]	gi|640294219|ref|WP_024854885.1|	1.7e-19	31.17	95.73	105	k__Bacteria; p__Firmicutes; c__Clostridia; o__Clostridiales; f__Lachnospiraceae; g__Unclassified; s__Unclassified
geneset000392390	autoinducer 2 ABC transporter substrate-binding protein [[Clostridium] celerecrescens]	gi|740451393|ref|WP_038283223.1|	9.1e-52	78.74	98.43	212	k__Bacteria; p__Firmicutes; c__Clostridia; o__Clostridiales; f__Lachnospiraceae; g__Unclassified; s__Unclassified
geneset000392839	Adenine-specific DNA methylase, N12 class [Anaerosporobacter mobilis DSM 15930]	gi|1110341588|ref|SHM92634.1|	2.7e-64	79.62	97.52	254	k__Bacteria; p__Firmicutes; c__Clostridia; o__Clostridiales; f__Lachnospiraceae; g__Unclassified; s__Unclassified
geneset000392907	ATP-dependent RecD-like DNA helicase [Tyzzerella sp. An114]	gi|1207752268|ref|WP_088107674.1|	9.4e-60	65.48	98.25	239	k__Bacteria; p__Firmicutes; c__Clostridia; o__Clostridiales; f__Lachnospiraceae; g__Unclassified; s__Unclassified
geneset000392910	hypothetical protein [Faecalicatena orotica]	gi|1392606991|ref|WP_109733412.1|	8.8e-127	80.21	100	462	k__Bacteria; p__Firmicutes; c__Clostridia; o__Clostridiales; f__Lachnospiraceae; g__Unclassified; s__Unclassified
geneset000392961	iron-containing alcohol dehydrogenase [Blautia producta]	gi|517425807|ref|WP_018596961.1|	6.8e-39	61.6	97.66	169	k__Bacteria; p__Firmicutes; c__Clostridia; o__Clostridiales; f__Lachnospiraceae; g__Unclassified; s__Unclassified
geneset000393194	MULTISPECIES: ABC transporter substrate-binding protein [Lachnospiraceae]	gi|496546272|ref|WP_009252347.1|	2.1e-108	78.09	100	401	k__Bacteria; p__Firmicutes; c__Clostridia; o__Clostridiales; f__Lachnospiraceae; g__Unclassified; s__Unclassified
geneset000393231	amino acid ABC transporter permease [Butyrivibrio sp. XB500-5]	gi|1488233530|ref|WP_120686593.1|	2.3e-28	68.48	100	134	k__Bacteria; p__Firmicutes; c__Clostridia; o__Clostridiales; f__Lachnospiraceae; g__Unclassified; s__Unclassified
geneset000393313	Predicted dehydrogenase [Roseburia intestinalis XB6B4]	gi|291537801|ref|CBL10912.1|	3.3e-12	73.91	100	79	k__Bacteria; p__Firmicutes; c__Clostridia; o__Clostridiales; f__Lachnospiraceae; g__Unclassified; s__Unclassified
geneset000393347	MULTISPECIES: MATE family efflux transporter [unclassified Lachnospiraceae]	gi|1486578760|ref|WP_120091511.1|	9e-18	55.21	94.12	99	k__Bacteria; p__Firmicutes; c__Clostridia; o__Clostridiales; f__Lachnospiraceae; g__Unclassified; s__Unclassified
geneset000393355	hypothetical protein [Lachnospiraceae bacterium 3-1]	gi|511035596|ref|WP_016289653.1|	1e-22	83.33	100	114	k__Bacteria; p__Firmicutes; c__Clostridia; o__Clostridiales; f__Lachnospiraceae; g__Unclassified; s__Unclassified
geneset000395948	type IV secretory system conjugative DNA transfer family protein [[Ruminococcus] gnavus]	gi|1473561803|ref|WP_118013606.1|	3.3e-111	79.92	100	410	k__Bacteria; p__Firmicutes; c__Clostridia; o__Clostridiales; f__Lachnospiraceae; g__Unclassified; s__Unclassified
geneset000398180	carbohydrate ABC transporter permease [Dorea sp. 5-2]	gi|510885274|ref|WP_016220010.1|	3.8e-90	75.23	99.54	340	k__Bacteria; p__Firmicutes; c__Clostridia; o__Clostridiales; f__Lachnospiraceae; g__Unclassified; s__Unclassified
geneset000398385	XRE family transcriptional regulator [Bariatricus massiliensis]	gi|1054980917|ref|WP_066734043.1|	4.8e-63	94.96	100	249	k__Bacteria; p__Firmicutes; c__Clostridia; o__Clostridiales; f__Lachnospiraceae; g__Unclassified; s__Unclassified
geneset000398505	MULTISPECIES: transcription termination/antitermination factor NusG [Lachnospiraceae]	gi|496550103|ref|WP_009256178.1|	5.2e-16	73.68	90.48	92	k__Bacteria; p__Firmicutes; c__Clostridia; o__Clostridiales; f__Lachnospiraceae; g__Unclassified; s__Unclassified
geneset000398527	ribonuclease Y [Tyzzerella sp. An114]	gi|1207754228|ref|WP_088109634.1|	6.5e-77	87.13	100	296	k__Bacteria; p__Firmicutes; c__Clostridia; o__Clostridiales; f__Lachnospiraceae; g__Unclassified; s__Unclassified
geneset000398571	MULTISPECIES: ATP synthase F1 subunit delta [Lachnospiraceae]	gi|496263532|ref|WP_008976917.1|	2.4e-45	53.04	100	191	k__Bacteria; p__Firmicutes; c__Clostridia; o__Clostridiales; f__Lachnospiraceae; g__Unclassified; s__Unclassified
geneset000398793	MULTISPECIES: FAD-dependent oxidoreductase [Lachnospiraceae]	gi|1061057729|ref|WP_069152408.1|	1.5e-104	57.76	98.28	389	k__Bacteria; p__Firmicutes; c__Clostridia; o__Clostridiales; f__Lachnospiraceae; g__Unclassified; s__Unclassified
geneset000398868	DNA-directed RNA polymerase subunit beta&apos; [Kineothrix alysoides]	gi|667771657|ref|WP_031390998.1|	8.1e-152	88.44	100	545	k__Bacteria; p__Firmicutes; c__Clostridia; o__Clostridiales; f__Lachnospiraceae; g__Unclassified; s__Unclassified
geneset000400496	sensor histidine kinase [Eisenbergiella tayi]	gi|1061069061|ref|WP_069159077.1|	1.5e-29	50.71	95.86	138	k__Bacteria; p__Firmicutes; c__Clostridia; o__Clostridiales; f__Lachnospiraceae; g__Unclassified; s__Unclassified
geneset000400676	MULTISPECIES: proton-conducting membrane transporter [unclassified Lachnospiraceae]	gi|1486581120|ref|WP_120093830.1|	1.6e-90	69.38	99.23	342	k__Bacteria; p__Firmicutes; c__Clostridia; o__Clostridiales; f__Lachnospiraceae; g__Unclassified; s__Unclassified
geneset000400677	MULTISPECIES: Na+/H+ antiporter subunit C [Lachnospiraceae]	gi|496544171|ref|WP_009250246.1|	3e-36	73.11	100	160	k__Bacteria; p__Firmicutes; c__Clostridia; o__Clostridiales; f__Lachnospiraceae; g__Unclassified; s__Unclassified
geneset000401147	MULTISPECIES: ABC-2 transporter permease [unclassified Lachnospiraceae]	gi|496565171|ref|WP_009266633.1|	1.4e-28	41.01	100	136	k__Bacteria; p__Firmicutes; c__Clostridia; o__Clostridiales; f__Lachnospiraceae; g__Unclassified; s__Unclassified
geneset000401234	Adenine-specific DNA methylase, N12 class [Anaerosporobacter mobilis DSM 15930]	gi|1110341588|ref|SHM92634.1|	0	91.9	99.85	1192	k__Bacteria; p__Firmicutes; c__Clostridia; o__Clostridiales; f__Lachnospiraceae; g__Unclassified; s__Unclassified
geneset000405111	ATP-binding cassette domain-containing protein [Roseburia inulinivorans]	gi|940989179|ref|WP_055039509.1|	3.9e-107	77.2	100	397	k__Bacteria; p__Firmicutes; c__Clostridia; o__Clostridiales; f__Lachnospiraceae; g__Unclassified; s__Unclassified
geneset000405112	MULTISPECIES: ABC transporter substrate-binding protein [unclassified Lachnospiraceae]	gi|1468589644|ref|WP_117467398.1|	3e-115	63.82	100	424	k__Bacteria; p__Firmicutes; c__Clostridia; o__Clostridiales; f__Lachnospiraceae; g__Unclassified; s__Unclassified
geneset000407139	MULTISPECIES: type II secretion system protein [Lachnospiraceae]	gi|1063548477|ref|WP_069408413.1|	3e-17	30	98.83	98	k__Bacteria; p__Firmicutes; c__Clostridia; o__Clostridiales; f__Lachnospiraceae; g__Unclassified; s__Unclassified
geneset000414717	MULTISPECIES: nucleotidyltransferase [Lachnospiraceae]	gi|496263733|ref|WP_008977118.1|	2.1e-90	77.67	100	341	k__Bacteria; p__Firmicutes; c__Clostridia; o__Clostridiales; f__Lachnospiraceae; g__Unclassified; s__Unclassified
geneset000415020	MULTISPECIES: ABC transporter ATP-binding protein [Lachnospiraceae]	gi|1468667258|ref|WP_117541439.1|	1.5e-158	100	100	568	k__Bacteria; p__Firmicutes; c__Clostridia; o__Clostridiales; f__Lachnospiraceae; g__Unclassified; s__Unclassified
geneset000416434	MULTISPECIES: GrpB family protein [Lachnospiraceae]	gi|1120422398|ref|WP_073285207.1|	3.7e-96	99.42	100	360	k__Bacteria; p__Firmicutes; c__Clostridia; o__Clostridiales; f__Lachnospiraceae; g__Unclassified; s__Unclassified
geneset000417154	phosphotransferase enzyme family [[Ruminococcus] gnavus ATCC 29149]	gi|153794457|ref|EDN76877.1|	3e-96	73.33	95.34	360	k__Bacteria; p__Firmicutes; c__Clostridia; o__Clostridiales; f__Lachnospiraceae; g__Unclassified; s__Unclassified
geneset000417176	ABC transporter permease [Lachnospiraceae bacterium Marseille-P3773]	gi|1274269416|ref|WP_099466723.1|	9.4e-34	80.39	95.33	152	k__Bacteria; p__Firmicutes; c__Clostridia; o__Clostridiales; f__Lachnospiraceae; g__Unclassified; s__Unclassified
geneset000417298	recombinase [Blautia producta]	gi|696671639|ref|WP_033143715.1|	3.5e-33	98.73	100	149	k__Bacteria; p__Firmicutes; c__Clostridia; o__Clostridiales; f__Lachnospiraceae; g__Unclassified; s__Unclassified
geneset000418608	thiamine pyrophosphate-binding protein [Pseudobutyrivibrio sp. JW11]	gi|1222429057|ref|WP_090480705.1|	1.2e-35	73.74	100	158	k__Bacteria; p__Firmicutes; c__Clostridia; o__Clostridiales; f__Lachnospiraceae; g__Unclassified; s__Unclassified
geneset000421954	DNA-directed RNA polymerase subunit beta&apos; [Kineothrix alysoides]	gi|667771657|ref|WP_031390998.1|	1.3e-169	91.19	100	605	k__Bacteria; p__Firmicutes; c__Clostridia; o__Clostridiales; f__Lachnospiraceae; g__Unclassified; s__Unclassified
geneset000422017	alpha-mannosidase [Lachnospiraceae bacterium Marseille-P3773]	gi|1274272608|ref|WP_099469914.1|	2.7e-25	45.07	80.23	124	k__Bacteria; p__Firmicutes; c__Clostridia; o__Clostridiales; f__Lachnospiraceae; g__Unclassified; s__Unclassified
geneset000422112	phage major capsid protein [Blautia sp. AF13-16]	gi|1474342202|ref|WP_118743745.1|	1.9e-48	52.5	98	201	k__Bacteria; p__Firmicutes; c__Clostridia; o__Clostridiales; f__Lachnospiraceae; g__Unclassified; s__Unclassified
geneset000422162	hypothetical protein [Kineothrix alysoides]	gi|667773156|ref|WP_031392496.1|	1.6e-35	78.79	97.06	157	k__Bacteria; p__Firmicutes; c__Clostridia; o__Clostridiales; f__Lachnospiraceae; g__Unclassified; s__Unclassified
geneset000422762	MULTISPECIES: hypothetical protein [Lachnospiraceae]	gi|1223192184|ref|WP_091232260.1|	9.7e-22	92.86	100	111	k__Bacteria; p__Firmicutes; c__Clostridia; o__Clostridiales; f__Lachnospiraceae; g__Unclassified; s__Unclassified
geneset000422897	DNA-3-methyladenine glycosylase I [Lachnospiraceae bacterium 3_1_57FAA_CT1]	gi|496547279|ref|WP_009253354.1|	1.7e-35	70.3	97.12	157	k__Bacteria; p__Firmicutes; c__Clostridia; o__Clostridiales; f__Lachnospiraceae; g__Unclassified; s__Unclassified
geneset000422908	pyridoxal phosphate-dependent aminotransferase [Roseburia sp. 499]	gi|1130953294|ref|WP_075717836.1|	2.7e-93	80.57	99.53	350	k__Bacteria; p__Firmicutes; c__Clostridia; o__Clostridiales; f__Lachnospiraceae; g__Unclassified; s__Unclassified
geneset000422981	hypothetical protein [Dorea longicatena]	gi|654623333|ref|WP_028087744.1|	4.9e-13	68.33	80	82	k__Bacteria; p__Firmicutes; c__Clostridia; o__Clostridiales; f__Lachnospiraceae; g__Unclassified; s__Unclassified
geneset000422985	NADH peroxidase [Dorea longicatena]	gi|1575839096|ref|WP_130096362.1|	3.9e-88	89.39	98.9	333	k__Bacteria; p__Firmicutes; c__Clostridia; o__Clostridiales; f__Lachnospiraceae; g__Unclassified; s__Unclassified
geneset000423148	MULTISPECIES: site-specific integrase [unclassified Lachnospiraceae]	gi|1468590847|ref|WP_117468517.1|	7.9e-222	91.55	100	778	k__Bacteria; p__Firmicutes; c__Clostridia; o__Clostridiales; f__Lachnospiraceae; g__Unclassified; s__Unclassified
geneset000423177	MULTISPECIES: transcriptional regulator [Lachnospiraceae]	gi|1223192182|ref|WP_091232258.1|	6.3e-34	98.73	84.95	152	k__Bacteria; p__Firmicutes; c__Clostridia; o__Clostridiales; f__Lachnospiraceae; g__Unclassified; s__Unclassified
geneset000423530	MULTISPECIES: molecular chaperone DnaK [unclassified Lachnospiraceae]	gi|496560400|ref|WP_009266475.1|	8.4e-88	97.16	100	332	k__Bacteria; p__Firmicutes; c__Clostridia; o__Clostridiales; f__Lachnospiraceae; g__Unclassified; s__Unclassified
geneset000425942	MULTISPECIES: SDR family oxidoreductase [Lachnospiraceae]	gi|496262024|ref|WP_008975409.1|	2.4e-98	77.78	100	367	k__Bacteria; p__Firmicutes; c__Clostridia; o__Clostridiales; f__Lachnospiraceae; g__Unclassified; s__Unclassified
geneset000429103	aldo/keto reductase [Bariatricus massiliensis]	gi|1054980696|ref|WP_066733822.1|	3.8e-78	64.06	87.85	300	k__Bacteria; p__Firmicutes; c__Clostridia; o__Clostridiales; f__Lachnospiraceae; g__Unclassified; s__Unclassified
geneset000429399	MULTISPECIES: hypothetical protein [Lachnospiraceae]	gi|1063548967|ref|WP_069408902.1|	2.6e-12	62.71	72.5	80	k__Bacteria; p__Firmicutes; c__Clostridia; o__Clostridiales; f__Lachnospiraceae; g__Unclassified; s__Unclassified
geneset000429400	MULTISPECIES: hypothetical protein [Lachnospiraceae]	gi|1063548968|ref|WP_069408903.1|	2.8e-23	50	100	117	k__Bacteria; p__Firmicutes; c__Clostridia; o__Clostridiales; f__Lachnospiraceae; g__Unclassified; s__Unclassified
geneset000429486	MULTISPECIES: hypothetical protein [Lachnospiraceae]	gi|511537854|ref|WP_016359951.1|	6.3e-62	62.3	100	246	k__Bacteria; p__Firmicutes; c__Clostridia; o__Clostridiales; f__Lachnospiraceae; g__Unclassified; s__Unclassified
geneset000429495	transcription-repair coupling factor [Tyzzerella sp. An114]	gi|1207753743|ref|WP_088109149.1|	1.5e-79	78.49	99.47	305	k__Bacteria; p__Firmicutes; c__Clostridia; o__Clostridiales; f__Lachnospiraceae; g__Unclassified; s__Unclassified
geneset000429645	MULTISPECIES: response regulator transcription factor [Lachnospiraceae]	gi|493914433|ref|WP_006859748.1|	1.5e-132	99.59	100	481	k__Bacteria; p__Firmicutes; c__Clostridia; o__Clostridiales; f__Lachnospiraceae; g__Unclassified; s__Unclassified
geneset000429646	ATP-binding protein [Lachnospira pectinoschiza]	gi|505380759|ref|WP_015567861.1|	1.4e-122	99.57	100	448	k__Bacteria; p__Firmicutes; c__Clostridia; o__Clostridiales; f__Lachnospiraceae; g__Unclassified; s__Unclassified
geneset000429828	50S ribosomal protein L34 [Lachnotalea glycerini]	gi|1231827255|ref|WP_094378920.1|	2.2e-13	100	100	83	k__Bacteria; p__Firmicutes; c__Clostridia; o__Clostridiales; f__Lachnospiraceae; g__Unclassified; s__Unclassified
geneset000429844	MULTISPECIES: carbamate kinase [unclassified Lachnospiraceae]	gi|1486582707|ref|WP_120095305.1|	9.5e-127	77.02	99.35	462	k__Bacteria; p__Firmicutes; c__Clostridia; o__Clostridiales; f__Lachnospiraceae; g__Unclassified; s__Unclassified
geneset000429845	MULTISPECIES: spore germination protein [unclassified Lachnospiraceae]	gi|1486580660|ref|WP_120093408.1|	3.9e-143	54.01	97.93	517	k__Bacteria; p__Firmicutes; c__Clostridia; o__Clostridiales; f__Lachnospiraceae; g__Unclassified; s__Unclassified
geneset000429966	carboxyl transferase [Lachnospiraceae bacterium TF09-5]	gi|1486664416|ref|WP_120154944.1|	1.1e-66	68.48	100	262	k__Bacteria; p__Firmicutes; c__Clostridia; o__Clostridiales; f__Lachnospiraceae; g__Unclassified; s__Unclassified
geneset000430063	Cyclodextrin-binding protein precursor [Coprococcus eutactus]	gi|933016872|ref|CUN38985.1|	1.5e-16	48.91	100	94	k__Bacteria; p__Firmicutes; c__Clostridia; o__Clostridiales; f__Lachnospiraceae; g__Unclassified; s__Unclassified
geneset000430147	beta-N-acetylhexosaminidase [Acetatifactor muris]	gi|1337344054|ref|WP_103238219.1|	2.1e-31	54.21	94.79	145	k__Bacteria; p__Firmicutes; c__Clostridia; o__Clostridiales; f__Lachnospiraceae; g__Unclassified; s__Unclassified
geneset000430392	DNA polymerase III subunit alpha [Anaerotignum neopropionicum]	gi|1053871357|ref|WP_066087989.1|	8.6e-101	82.02	100	375	k__Bacteria; p__Firmicutes; c__Clostridia; o__Clostridiales; f__Lachnospiraceae; g__Unclassified; s__Unclassified
geneset000430526	NADH dehydrogenase [Marvinbryantia formatexigens]	gi|493919584|ref|WP_006864669.1|	1e-56	50.66	99.13	229	k__Bacteria; p__Firmicutes; c__Clostridia; o__Clostridiales; f__Lachnospiraceae; g__Unclassified; s__Unclassified
geneset000430551	GGGtGRT protein [Lachnospiraceae bacterium Marseille-P3773]	gi|1274271055|ref|WP_099468361.1|	5.9e-118	95.58	100	433	k__Bacteria; p__Firmicutes; c__Clostridia; o__Clostridiales; f__Lachnospiraceae; g__Unclassified; s__Unclassified
geneset000430586	MULTISPECIES: hypothetical protein [Lachnospiraceae]	gi|1173654316|ref|WP_081336677.1|	1.5e-60	73.49	93.26	241	k__Bacteria; p__Firmicutes; c__Clostridia; o__Clostridiales; f__Lachnospiraceae; g__Unclassified; s__Unclassified
geneset000430587	MULTISPECIES: phage tail family protein [Lachnospiraceae]	gi|1063548986|ref|WP_069408921.1|	1.9e-44	86.27	100	187	k__Bacteria; p__Firmicutes; c__Clostridia; o__Clostridiales; f__Lachnospiraceae; g__Unclassified; s__Unclassified
geneset000430647	hypothetical protein [[Ruminococcus] gnavus]	gi|1474026869|ref|WP_118445183.1|	2.8e-127	53.79	93.36	464	k__Bacteria; p__Firmicutes; c__Clostridia; o__Clostridiales; f__Lachnospiraceae; g__Unclassified; s__Unclassified
geneset000444664	hypothetical protein [Lachnospiraceae bacterium 3_1_57FAA_CT1]	gi|496547432|ref|WP_009253507.1|	8.6e-53	43.26	95.25	216	k__Bacteria; p__Firmicutes; c__Clostridia; o__Clostridiales; f__Lachnospiraceae; g__Unclassified; s__Unclassified
geneset000445538	DNA-binding protein [Robinsoniella peoriensis]	gi|1073630829|ref|WP_070042891.1|	1.6e-10	53.23	70.45	74	k__Bacteria; p__Firmicutes; c__Clostridia; o__Clostridiales; f__Lachnospiraceae; g__Unclassified; s__Unclassified
geneset000445748	MULTISPECIES: repressor LexA [Lachnospiraceae]	gi|1473538863|ref|WP_117992236.1|	1.8e-54	56.28	97.55	221	k__Bacteria; p__Firmicutes; c__Clostridia; o__Clostridiales; f__Lachnospiraceae; g__Unclassified; s__Unclassified
geneset000445857	flagellin [[Clostridium] hylemonae]	gi|493488698|ref|WP_006443448.1|	2.5e-52	87.79	98.5	214	k__Bacteria; p__Firmicutes; c__Clostridia; o__Clostridiales; f__Lachnospiraceae; g__Unclassified; s__Unclassified
geneset000446663	ISPs1, transposase OrfA [Blautia sp. KLE 1732]	gi|543003126|ref|ERI97871.1|	6.7e-08	91.67	100	64	k__Bacteria; p__Firmicutes; c__Clostridia; o__Clostridiales; f__Lachnospiraceae; g__Unclassified; s__Unclassified
geneset000453745	23S rRNA (uracil-5-)-methyltransferase RumA [Roseburia sp. CAG:10041_57]	gi|1125095994|ref|OLA58255.1|	1.7e-76	69.95	100	295	k__Bacteria; p__Firmicutes; c__Clostridia; o__Clostridiales; f__Lachnospiraceae; g__Unclassified; s__Unclassified
geneset000453856	response regulator [Lachnospiraceae bacterium G11]	gi|1221736907|ref|WP_089864361.1|	4.9e-22	63.41	98.8	112	k__Bacteria; p__Firmicutes; c__Clostridia; o__Clostridiales; f__Lachnospiraceae; g__Unclassified; s__Unclassified
geneset000456027	hypothetical protein C808_04734 [Lachnospiraceae bacterium M18-1]	gi|507777336|ref|EOS35531.1|	2.1e-65	71.43	99.44	258	k__Bacteria; p__Firmicutes; c__Clostridia; o__Clostridiales; f__Lachnospiraceae; g__Unclassified; s__Unclassified
geneset000458768	DDE domain-containing protein [Lachnospiraceae bacterium 5_1_57FAA]	gi|496542812|ref|WP_009248960.1|	1.1e-72	59.83	100	282	k__Bacteria; p__Firmicutes; c__Clostridia; o__Clostridiales; f__Lachnospiraceae; g__Unclassified; s__Unclassified
geneset000460760	DNA gyrase subunit B [Lachnospiraceae bacterium NK4A136]	gi|551036521|ref|WP_022780269.1|	1.7e-52	89.66	98.31	214	k__Bacteria; p__Firmicutes; c__Clostridia; o__Clostridiales; f__Lachnospiraceae; g__Unclassified; s__Unclassified
geneset000460788	hypothetical protein [Merdimonas faecis]	gi|1077988372|ref|WP_070087748.1|	1.2e-31	62.28	100	145	k__Bacteria; p__Firmicutes; c__Clostridia; o__Clostridiales; f__Lachnospiraceae; g__Unclassified; s__Unclassified
geneset000460828	ABC-F family ATP-binding cassette domain-containing protein [Lachnospiraceae bacterium TF09-5]	gi|1486662876|ref|WP_120153404.1|	9.8e-66	89.12	100	258	k__Bacteria; p__Firmicutes; c__Clostridia; o__Clostridiales; f__Lachnospiraceae; g__Unclassified; s__Unclassified
geneset000461190	nucleoside kinase [Lachnospiraceae bacterium NK4A136]	gi|652823561|ref|WP_027111281.1|	1.1e-72	68.18	100	282	k__Bacteria; p__Firmicutes; c__Clostridia; o__Clostridiales; f__Lachnospiraceae; g__Unclassified; s__Unclassified
geneset000461222	exodeoxyribonuclease VII large subunit [Lachnospiraceae bacterium A4]	gi|511027049|ref|WP_016281289.1|	1.5e-60	67.78	100	241	k__Bacteria; p__Firmicutes; c__Clostridia; o__Clostridiales; f__Lachnospiraceae; g__Unclassified; s__Unclassified
geneset000461254	ABC transporter, permease protein [Coprococcus eutactus ATCC 27759]	gi|158449635|ref|EDP26630.1|	1.2e-43	74.8	100	185	k__Bacteria; p__Firmicutes; c__Clostridia; o__Clostridiales; f__Lachnospiraceae; g__Unclassified; s__Unclassified
geneset000461255	carbohydrate ABC transporter permease [Blautia massiliensis]	gi|505338950|ref|WP_015526052.1|	2.3e-08	72.92	100	66	k__Bacteria; p__Firmicutes; c__Clostridia; o__Clostridiales; f__Lachnospiraceae; g__Unclassified; s__Unclassified
geneset000461272	serine--tRNA ligase [Eisenbergiella sp. OF01-20]	gi|1474278433|ref|WP_118683565.1|	2.1e-141	87.23	99.64	511	k__Bacteria; p__Firmicutes; c__Clostridia; o__Clostridiales; f__Lachnospiraceae; g__Unclassified; s__Unclassified
geneset000461298	phenylalanine--tRNA ligase subunit beta [Roseburia sp. CAG:10041_57]	gi|1125099548|ref|OLA61589.1|	1.8e-29	81.48	98.78	137	k__Bacteria; p__Firmicutes; c__Clostridia; o__Clostridiales; f__Lachnospiraceae; g__Unclassified; s__Unclassified
geneset000461550	MULTISPECIES: MATE family efflux transporter [Lachnospiraceae]	gi|496545694|ref|WP_009251769.1|	2.1e-10	83.33	92.31	73	k__Bacteria; p__Firmicutes; c__Clostridia; o__Clostridiales; f__Lachnospiraceae; g__Unclassified; s__Unclassified
geneset000461582	MULTISPECIES: SDR family oxidoreductase [unclassified Lachnospiraceae]	gi|1486582198|ref|WP_120094831.1|	8e-41	56.64	100	176	k__Bacteria; p__Firmicutes; c__Clostridia; o__Clostridiales; f__Lachnospiraceae; g__Unclassified; s__Unclassified
geneset000465936	MULTISPECIES: transcription termination/antitermination protein NusA [Lachnospiraceae]	gi|496546967|ref|WP_009253042.1|	1.8e-167	83.78	96.61	598	k__Bacteria; p__Firmicutes; c__Clostridia; o__Clostridiales; f__Lachnospiraceae; g__Unclassified; s__Unclassified
geneset000466023	MULTISPECIES: 23S rRNA (uracil(1939)-C(5))-methyltransferase RlmD [Lachnospiraceae]	gi|1061059474|ref|WP_069154153.1|	1.6e-65	72.63	98.35	258	k__Bacteria; p__Firmicutes; c__Clostridia; o__Clostridiales; f__Lachnospiraceae; g__Unclassified; s__Unclassified
geneset000466077	carbohydrate ABC transporter permease [Lachnoanaerobaculum sp.]	gi|1489655191|ref|RKW32849.1|	1.4e-18	86.21	100	100	k__Bacteria; p__Firmicutes; c__Clostridia; o__Clostridiales; f__Lachnospiraceae; g__Unclassified; s__Unclassified
geneset000466121	group II intron reverse transcriptase/maturase [Dorea longicatena]	gi|1465842549|ref|RGC55142.1|	3.8e-105	92.39	100	390	k__Bacteria; p__Firmicutes; c__Clostridia; o__Clostridiales; f__Lachnospiraceae; g__Unclassified; s__Unclassified
geneset000466468	threonine--tRNA ligase [Anaerotignum neopropionicum]	gi|1053865392|ref|WP_066086079.1|	4.8e-158	81.76	100	566	k__Bacteria; p__Firmicutes; c__Clostridia; o__Clostridiales; f__Lachnospiraceae; g__Unclassified; s__Unclassified
geneset000466657	GGDEF domain-containing protein [Kineothrix alysoides]	gi|917262539|ref|WP_051869251.1|	2.6e-30	37.86	93.95	141	k__Bacteria; p__Firmicutes; c__Clostridia; o__Clostridiales; f__Lachnospiraceae; g__Unclassified; s__Unclassified
geneset000466681	hypothetical protein [Anaerotignum propionicum]	gi|1053749499|ref|WP_066050462.1|	4.2e-30	52.89	100	140	k__Bacteria; p__Firmicutes; c__Clostridia; o__Clostridiales; f__Lachnospiraceae; g__Unclassified; s__Unclassified
geneset000466898	excinuclease ABC subunit UvrB [Anaerotignum sp. KCTC 15736]	gi|1531921691|ref|WP_124984198.1|	2.8e-69	80.72	100	270	k__Bacteria; p__Firmicutes; c__Clostridia; o__Clostridiales; f__Lachnospiraceae; g__Unclassified; s__Unclassified
geneset000468133	MULTISPECIES: HPr family phosphocarrier protein [unclassified Lachnospiraceae]	gi|652826987|ref|WP_027112908.1|	3.3e-21	62.65	95.4	110	k__Bacteria; p__Firmicutes; c__Clostridia; o__Clostridiales; f__Lachnospiraceae; g__Unclassified; s__Unclassified
geneset000468334	MULTISPECIES: Na+/H+ antiporter NhaC family protein [Lachnospiraceae]	gi|496550068|ref|WP_009256143.1|	1.7e-46	60.75	97.38	195	k__Bacteria; p__Firmicutes; c__Clostridia; o__Clostridiales; f__Lachnospiraceae; g__Unclassified; s__Unclassified
geneset000473759	TetR/AcrR family transcriptional regulator [Lachnospiraceae bacterium NLAE-zl-G231]	gi|1221884956|ref|WP_089975828.1|	1e-22	34.95	97.93	116	k__Bacteria; p__Firmicutes; c__Clostridia; o__Clostridiales; f__Lachnospiraceae; g__Unclassified; s__Unclassified
geneset000478450	MULTISPECIES: Uma2 family endonuclease [unclassified Lachnospiraceae]	gi|1468590294|ref|WP_117467964.1|	8.3e-70	69.89	94.62	272	k__Bacteria; p__Firmicutes; c__Clostridia; o__Clostridiales; f__Lachnospiraceae; g__Unclassified; s__Unclassified
geneset000479175	MULTISPECIES: nitroreductase family protein [Lachnospiraceae]	gi|1120422401|ref|WP_073285210.1|	2.5e-101	100	100	377	k__Bacteria; p__Firmicutes; c__Clostridia; o__Clostridiales; f__Lachnospiraceae; g__Unclassified; s__Unclassified
geneset000479591	MULTISPECIES: DUF3849 domain-containing protein [Roseburia]	gi|1474131828|ref|WP_118544426.1|	4.8e-68	73.71	99.49	266	k__Bacteria; p__Firmicutes; c__Clostridia; o__Clostridiales; f__Lachnospiraceae; g__Unclassified; s__Unclassified
geneset000483948	DUF2075 domain-containing protein [Lachnospiraceae bacterium MD2004]	gi|653221639|ref|WP_027434193.1|	4.9e-57	70.34	97.97	229	k__Bacteria; p__Firmicutes; c__Clostridia; o__Clostridiales; f__Lachnospiraceae; g__Unclassified; s__Unclassified
geneset000489096	23S rRNA (uracil(1939)-C(5))-methyltransferase RlmD [Anaerocolumna xylanovorans]	gi|1181241963|ref|WP_084558755.1|	4.1e-27	73.81	96.55	129	k__Bacteria; p__Firmicutes; c__Clostridia; o__Clostridiales; f__Lachnospiraceae; g__Unclassified; s__Unclassified
geneset000489464	BREX system P-loop protein BrxC [Lachnospiraceae bacterium KH1T2]	gi|1221879776|ref|WP_089972629.1|	6.3e-37	94.12	88.54	162	k__Bacteria; p__Firmicutes; c__Clostridia; o__Clostridiales; f__Lachnospiraceae; g__Unclassified; s__Unclassified
geneset000492642	conjugal transfer protein TraG [Anaerosporobacter mobilis]	gi|1120427823|ref|WP_073290516.1|	7e-29	100	100	135	k__Bacteria; p__Firmicutes; c__Clostridia; o__Clostridiales; f__Lachnospiraceae; g__Unclassified; s__Unclassified
geneset000492876	MULTISPECIES: hypothetical protein [Lachnospiraceae]	gi|942114338|ref|WP_055307231.1|	1.4e-37	100	100	164	k__Bacteria; p__Firmicutes; c__Clostridia; o__Clostridiales; f__Lachnospiraceae; g__Unclassified; s__Unclassified
geneset000494264	hypothetical protein [Eisenbergiella tayi]	gi|496544172|ref|WP_009250247.1|	2.5e-63	71.75	100	251	k__Bacteria; p__Firmicutes; c__Clostridia; o__Clostridiales; f__Lachnospiraceae; g__Unclassified; s__Unclassified
geneset000494677	DUF4316 domain-containing protein [Faecalicatena orotica]	gi|1392606981|ref|WP_109733402.1|	2.5e-78	93.21	100	300	k__Bacteria; p__Firmicutes; c__Clostridia; o__Clostridiales; f__Lachnospiraceae; g__Unclassified; s__Unclassified
geneset000496630	hypothetical protein HMPREF0994_02707 [Lachnospiraceae bacterium 3_1_57FAA_CT1]	gi|336010708|ref|EGN40690.1|	4.6e-37	83.7	100	162	k__Bacteria; p__Firmicutes; c__Clostridia; o__Clostridiales; f__Lachnospiraceae; g__Unclassified; s__Unclassified
geneset000496692	MULTISPECIES: DNA-binding protein [Lachnospiraceae]	gi|652498853|ref|WP_026893296.1|	4.9e-27	100	100	129	k__Bacteria; p__Firmicutes; c__Clostridia; o__Clostridiales; f__Lachnospiraceae; g__Unclassified; s__Unclassified
geneset000496802	BREX-1 system adenine-specific DNA-methyltransferase PglX [Coprococcus sp. AF21-14LB]	gi|1473922388|ref|WP_118348287.1|	2e-13	78.43	98.08	83	k__Bacteria; p__Firmicutes; c__Clostridia; o__Clostridiales; f__Lachnospiraceae; g__Unclassified; s__Unclassified
geneset000496870	MULTISPECIES: ribosome silencing factor [Lachnospiraceae]	gi|496546654|ref|WP_009252729.1|	1.7e-41	72.81	98.28	177	k__Bacteria; p__Firmicutes; c__Clostridia; o__Clostridiales; f__Lachnospiraceae; g__Unclassified; s__Unclassified
geneset000496896	cation-translocating P-type ATPase [Lachnospiraceae bacterium Marseille-P3773]	gi|1274271783|ref|WP_099469089.1|	1.9e-47	60.82	95	198	k__Bacteria; p__Firmicutes; c__Clostridia; o__Clostridiales; f__Lachnospiraceae; g__Unclassified; s__Unclassified
geneset000497112	MULTISPECIES: cob(I)yrinic acid a,c-diamide adenosyltransferase [Lachnospiraceae]	gi|548244988|ref|WP_022462915.1|	3.5e-18	49.14	99.14	100	k__Bacteria; p__Firmicutes; c__Clostridia; o__Clostridiales; f__Lachnospiraceae; g__Unclassified; s__Unclassified
geneset000497184	DUF4366 domain-containing protein [Faecalicatena orotica]	gi|1392606984|ref|WP_109733405.1|	5.4e-66	77.91	72.03	260	k__Bacteria; p__Firmicutes; c__Clostridia; o__Clostridiales; f__Lachnospiraceae; g__Unclassified; s__Unclassified
geneset000497262	iron-containing alcohol dehydrogenase [Faecalicatena fissicatena]	gi|836624395|ref|WP_047774389.1|	4e-11	70	100	75	k__Bacteria; p__Firmicutes; c__Clostridia; o__Clostridiales; f__Lachnospiraceae; g__Unclassified; s__Unclassified
geneset000497354	hypothetical protein [Lachnospiraceae bacterium 28-4]	gi|511039209|ref|WP_016293224.1|	3.6e-98	55.37	98.86	367	k__Bacteria; p__Firmicutes; c__Clostridia; o__Clostridiales; f__Lachnospiraceae; g__Unclassified; s__Unclassified
geneset000497437	MULTISPECIES: nucleic acid-binding protein [Lachnospiraceae]	gi|1468667262|ref|WP_117541443.1|	4.9e-30	100	100	139	k__Bacteria; p__Firmicutes; c__Clostridia; o__Clostridiales; f__Lachnospiraceae; g__Unclassified; s__Unclassified
geneset000497487	ROK family glucokinase [Lachnospiraceae bacterium 10-1]	gi|510896761|ref|WP_016229826.1|	1.3e-11	68.42	95	77	k__Bacteria; p__Firmicutes; c__Clostridia; o__Clostridiales; f__Lachnospiraceae; g__Unclassified; s__Unclassified
geneset000497545	ATP-dependent Clp endopeptidase proteolytic subunit ClpP [Lachnospiraceae bacterium XBB1006]	gi|1221945465|ref|WP_090016343.1|	3.1e-27	97.01	100	129	k__Bacteria; p__Firmicutes; c__Clostridia; o__Clostridiales; f__Lachnospiraceae; g__Unclassified; s__Unclassified
geneset000497756	MULTISPECIES: cysteine synthase A [unclassified Lachnospiraceae]	gi|1468676566|ref|WP_117550307.1|	2.7e-85	78.74	100	324	k__Bacteria; p__Firmicutes; c__Clostridia; o__Clostridiales; f__Lachnospiraceae; g__Unclassified; s__Unclassified
geneset000497860	diguanylate cyclase (GGDEF) domain-containing protein [Lachnospiraceae bacterium]	gi|1153978657|ref|SKB90044.1|	6.3e-20	49.07	94.74	106	k__Bacteria; p__Firmicutes; c__Clostridia; o__Clostridiales; f__Lachnospiraceae; g__Unclassified; s__Unclassified
geneset000499859	type IV secretory system conjugative DNA transfer family protein [Roseburia sp. AF15-21]	gi|1474232018|ref|WP_118639195.1|	2.7e-23	56	89.29	117	k__Bacteria; p__Firmicutes; c__Clostridia; o__Clostridiales; f__Lachnospiraceae; g__Unclassified; s__Unclassified
geneset000500814	HAMP domain-containing protein [Mobilisporobacter senegalensis]	gi|1518764793|ref|WP_123608134.1|	2.4e-71	64.29	100	278	k__Bacteria; p__Firmicutes; c__Clostridia; o__Clostridiales; f__Lachnospiraceae; g__Unclassified; s__Unclassified
geneset000502603	NADH peroxidase [Tyzzerella sp. An114]	gi|1207752718|ref|WP_088108124.1|	2.6e-78	84.71	100	300	k__Bacteria; p__Firmicutes; c__Clostridia; o__Clostridiales; f__Lachnospiraceae; g__Unclassified; s__Unclassified
geneset000502653	tRNA (guanosine(37)-N1)-methyltransferase TrmD [Kineothrix alysoides]	gi|737333084|ref|WP_035315476.1|	2.2e-76	69.9	100	294	k__Bacteria; p__Firmicutes; c__Clostridia; o__Clostridiales; f__Lachnospiraceae; g__Unclassified; s__Unclassified
geneset000502797	MULTISPECIES: hypothetical protein [Lachnospiraceae]	gi|1063548981|ref|WP_069408916.1|	4.2e-26	53.4	98.1	126	k__Bacteria; p__Firmicutes; c__Clostridia; o__Clostridiales; f__Lachnospiraceae; g__Unclassified; s__Unclassified
geneset000502979	MULTISPECIES: TRAP transporter large permease [Robinsoniella]	gi|653040513|ref|WP_027292196.1|	1.4e-72	83.15	100	282	k__Bacteria; p__Firmicutes; c__Clostridia; o__Clostridiales; f__Lachnospiraceae; g__Unclassified; s__Unclassified
geneset000503378	MULTISPECIES: hypothetical protein [Lachnospiraceae]	gi|1063548987|ref|WP_069408922.1|	7.2e-65	54.77	71.02	256	k__Bacteria; p__Firmicutes; c__Clostridia; o__Clostridiales; f__Lachnospiraceae; g__Unclassified; s__Unclassified
geneset000503379	MULTISPECIES: hypothetical protein [Lachnospiraceae]	gi|1173654316|ref|WP_081336677.1|	1.3e-28	88.41	100	134	k__Bacteria; p__Firmicutes; c__Clostridia; o__Clostridiales; f__Lachnospiraceae; g__Unclassified; s__Unclassified
geneset000508850	hypothetical protein [[Clostridium] populeti]	gi|1224538790|ref|WP_092559362.1|	1.6e-09	36.29	83.57	72	k__Bacteria; p__Firmicutes; c__Clostridia; o__Clostridiales; f__Lachnospiraceae; g__Unclassified; s__Unclassified
geneset000516339	lantibiotic ABC transporter permease [Blautia wexlerae]	gi|941722754|ref|WP_055152836.1|	6.1e-105	83.4	100	389	k__Bacteria; p__Firmicutes; c__Clostridia; o__Clostridiales; f__Lachnospiraceae; g__Unclassified; s__Unclassified
geneset000516490	MULTISPECIES: hypothetical protein [Lachnospiraceae]	gi|942001309|ref|WP_055264221.1|	6.7e-31	53.42	96.93	143	k__Bacteria; p__Firmicutes; c__Clostridia; o__Clostridiales; f__Lachnospiraceae; g__Unclassified; s__Unclassified
geneset000518065	NADH peroxidase [[Clostridium] scindens]	gi|490745300|ref|WP_004607608.1|	4.6e-14	80	100	85	k__Bacteria; p__Firmicutes; c__Clostridia; o__Clostridiales; f__Lachnospiraceae; g__Unclassified; s__Unclassified
geneset000526447	molecular chaperone DnaK [Faecalicatena contorta]	gi|1392582524|ref|WP_109709505.1|	1.2e-92	97.83	100	348	k__Bacteria; p__Firmicutes; c__Clostridia; o__Clostridiales; f__Lachnospiraceae; g__Unclassified; s__Unclassified
geneset000526551	Hsp33 family molecular chaperone HslO [Lachnospiraceae bacterium 1_4_56FAA]	gi|496567445|ref|WP_009268563.1|	9.7e-17	86.21	100	94	k__Bacteria; p__Firmicutes; c__Clostridia; o__Clostridiales; f__Lachnospiraceae; g__Unclassified; s__Unclassified
geneset000529662	serine hydroxymethyltransferase [Lachnospiraceae bacterium G11]	gi|1221737362|ref|WP_089864816.1|	9.5e-56	93.1	100	225	k__Bacteria; p__Firmicutes; c__Clostridia; o__Clostridiales; f__Lachnospiraceae; g__Unclassified; s__Unclassified
geneset000530665	pyridoxamine 5&apos;-phosphate oxidase [Blautia sp. OF03-15BH]	gi|1473298492|ref|WP_117767746.1|	4.9e-58	79.39	80.86	233	k__Bacteria; p__Firmicutes; c__Clostridia; o__Clostridiales; f__Lachnospiraceae; g__Unclassified; s__Unclassified
geneset000532158	site-specific integrase [[Ruminococcus] gnavus]	gi|1326021511|ref|WP_101882733.1|	7.9e-62	63.43	98.87	246	k__Bacteria; p__Firmicutes; c__Clostridia; o__Clostridiales; f__Lachnospiraceae; g__Unclassified; s__Unclassified
geneset000533751	MULTISPECIES: ATP-binding cassette domain-containing protein [Lachnospiraceae]	gi|909704129|ref|WP_049947330.1|	6.8e-101	78.57	100	376	k__Bacteria; p__Firmicutes; c__Clostridia; o__Clostridiales; f__Lachnospiraceae; g__Unclassified; s__Unclassified
geneset000533763	MULTISPECIES: 50S ribosomal protein L14 [Lachnospiraceae]	gi|496550055|ref|WP_009256130.1|	1.4e-57	98.36	100	231	k__Bacteria; p__Firmicutes; c__Clostridia; o__Clostridiales; f__Lachnospiraceae; g__Unclassified; s__Unclassified
geneset000533903	hypothetical protein [Anaerosporobacter mobilis]	gi|1120422492|ref|WP_073285301.1|	7.6e-35	82.8	97.89	155	k__Bacteria; p__Firmicutes; c__Clostridia; o__Clostridiales; f__Lachnospiraceae; g__Unclassified; s__Unclassified
geneset000534010	MULTISPECIES: methylenetetrahydrofolate reductase [NAD(P)H] [unclassified Lachnospiraceae]	gi|1486582400|ref|WP_120094998.1|	4.9e-104	67.02	95.64	387	k__Bacteria; p__Firmicutes; c__Clostridia; o__Clostridiales; f__Lachnospiraceae; g__Unclassified; s__Unclassified
geneset000534044	HAMP domain-containing histidine kinase [Butyrivibrio sp. VCD2006]	gi|1175125786|ref|WP_081674413.1|	1.6e-23	58.65	92.86	118	k__Bacteria; p__Firmicutes; c__Clostridia; o__Clostridiales; f__Lachnospiraceae; g__Unclassified; s__Unclassified
geneset000534074	type IV secretory system conjugative DNA transfer family protein [[Ruminococcus] gnavus]	gi|1473561803|ref|WP_118013606.1|	1.5e-123	78.52	98.9	451	k__Bacteria; p__Firmicutes; c__Clostridia; o__Clostridiales; f__Lachnospiraceae; g__Unclassified; s__Unclassified
geneset000534149	MULTISPECIES: 23S rRNA (uracil(1939)-C(5))-methyltransferase RlmD [unclassified Lachnospiraceae]	gi|1486580465|ref|WP_120093216.1|	4.1e-129	61.79	99.73	470	k__Bacteria; p__Firmicutes; c__Clostridia; o__Clostridiales; f__Lachnospiraceae; g__Unclassified; s__Unclassified
geneset000534211	MULTISPECIES: arginine--tRNA ligase [Lachnospiraceae]	gi|1063551181|ref|WP_069411116.1|	1.6e-52	71.33	100	214	k__Bacteria; p__Firmicutes; c__Clostridia; o__Clostridiales; f__Lachnospiraceae; g__Unclassified; s__Unclassified
geneset000534372	MULTISPECIES: nucleotidyl transferase AbiEii/AbiGii toxin family protein [Lachnospiraceae]	gi|494097049|ref|WP_007037858.1|	8.7e-53	58.48	97.71	216	k__Bacteria; p__Firmicutes; c__Clostridia; o__Clostridiales; f__Lachnospiraceae; g__Unclassified; s__Unclassified
geneset000534641	MULTISPECIES: hypothetical protein [unclassified Lachnospiraceae]	gi|1468676223|ref|WP_117549964.1|	2.3e-35	56.3	93.1	157	k__Bacteria; p__Firmicutes; c__Clostridia; o__Clostridiales; f__Lachnospiraceae; g__Unclassified; s__Unclassified
geneset000534967	tRNA 2-thiocytidine(32) synthetase TtcA [Anaerotignum lactatifermentans]	gi|1119972067|ref|WP_072850277.1|	2.3e-11	89.47	100	76	k__Bacteria; p__Firmicutes; c__Clostridia; o__Clostridiales; f__Lachnospiraceae; g__Unclassified; s__Unclassified
geneset000535658	hypothetical protein [Lachnoclostridium sp. An169]	gi|1199421375|ref|WP_087161980.1|	3e-86	82.32	99.5	327	k__Bacteria; p__Firmicutes; c__Clostridia; o__Clostridiales; f__Lachnospiraceae; g__Unclassified; s__Unclassified
geneset000539729	MULTISPECIES: ribosome assembly RNA-binding protein YhbY [Lachnospiraceae]	gi|496546651|ref|WP_009252726.1|	1.5e-25	77.92	100	124	k__Bacteria; p__Firmicutes; c__Clostridia; o__Clostridiales; f__Lachnospiraceae; g__Unclassified; s__Unclassified
geneset000539946	DNA polymerase III subunit gamma/tau [Tyzzerella sp. An114]	gi|1207753251|ref|WP_088108657.1|	3.1e-46	77.39	97.46	193	k__Bacteria; p__Firmicutes; c__Clostridia; o__Clostridiales; f__Lachnospiraceae; g__Unclassified; s__Unclassified
geneset000540001	MULTISPECIES: AraC family transcriptional regulator [unclassified Lachnospiraceae]	gi|1468677760|ref|WP_117551500.1|	7.8e-78	50.17	96.28	300	k__Bacteria; p__Firmicutes; c__Clostridia; o__Clostridiales; f__Lachnospiraceae; g__Unclassified; s__Unclassified
geneset000540175	elongation factor G [Lachnospiraceae bacterium 10-1]	gi|510895140|ref|WP_016228274.1|	0	90.41	100	1114	k__Bacteria; p__Firmicutes; c__Clostridia; o__Clostridiales; f__Lachnospiraceae; g__Unclassified; s__Unclassified
geneset000540207	MULTISPECIES: 50S ribosomal protein L14 [Lachnospiraceae]	gi|496550055|ref|WP_009256130.1|	4.3e-57	97.54	95.31	229	k__Bacteria; p__Firmicutes; c__Clostridia; o__Clostridiales; f__Lachnospiraceae; g__Unclassified; s__Unclassified
geneset000540318	MULTISPECIES: hypothetical protein [Lachnospiraceae]	gi|496544722|ref|WP_009250797.1|	3.6e-16	30.98	100	95	k__Bacteria; p__Firmicutes; c__Clostridia; o__Clostridiales; f__Lachnospiraceae; g__Unclassified; s__Unclassified
geneset000540644	hypothetical protein BHW48_03640 [Roseburia sp. CAG:10041_57]	gi|1125099644|ref|OLA61678.1|	6.3e-39	57.05	74.13	170	k__Bacteria; p__Firmicutes; c__Clostridia; o__Clostridiales; f__Lachnospiraceae; g__Unclassified; s__Unclassified
geneset000543742	type IV secretory system conjugative DNA transfer family protein [[Ruminococcus] gnavus]	gi|1473561803|ref|WP_118013606.1|	1.3e-83	84.83	100	318	k__Bacteria; p__Firmicutes; c__Clostridia; o__Clostridiales; f__Lachnospiraceae; g__Unclassified; s__Unclassified
geneset000549430	anaerobic ribonucleoside-triphosphate reductase [Tyzzerella nexilis]	gi|1473319632|ref|WP_117787882.1|	3.6e-48	36.93	99.65	201	k__Bacteria; p__Firmicutes; c__Clostridia; o__Clostridiales; f__Lachnospiraceae; g__Unclassified; s__Unclassified
geneset000551277	hypothetical protein [[Clostridium] scindens]	gi|647127181|ref|WP_025643995.1|	2.2e-56	29.09	97.24	229	k__Bacteria; p__Firmicutes; c__Clostridia; o__Clostridiales; f__Lachnospiraceae; g__Unclassified; s__Unclassified
geneset000553934	hypothetical protein [Dorea sp. D27]	gi|906868770|ref|WP_049727199.1|	1.1e-21	42.47	100	112	k__Bacteria; p__Firmicutes; c__Clostridia; o__Clostridiales; f__Lachnospiraceae; g__Unclassified; s__Unclassified
geneset000555127	HAMP domain-containing histidine kinase [[Clostridium] clostridioforme]	gi|653640413|ref|WP_027643515.1|	7.2e-47	54.86	99.43	196	k__Bacteria; p__Firmicutes; c__Clostridia; o__Clostridiales; f__Lachnospiraceae; g__Unclassified; s__Unclassified
geneset000555383	hypothetical protein [Coprococcus sp. AF18-48]	gi|1486596905|ref|WP_120105769.1|	4e-29	39.77	94.38	137	k__Bacteria; p__Firmicutes; c__Clostridia; o__Clostridiales; f__Lachnospiraceae; g__Unclassified; s__Unclassified
geneset000555714	type IV secretory system conjugative DNA transfer family protein [[Ruminococcus] gnavus]	gi|1473561803|ref|WP_118013606.1|	6.8e-94	89.95	100	352	k__Bacteria; p__Firmicutes; c__Clostridia; o__Clostridiales; f__Lachnospiraceae; g__Unclassified; s__Unclassified
geneset000558199	MULTISPECIES: septum formation inhibitor Maf [unclassified Lachnospiraceae]	gi|496566369|ref|WP_009267489.1|	4.1e-50	65.5	95.53	207	k__Bacteria; p__Firmicutes; c__Clostridia; o__Clostridiales; f__Lachnospiraceae; g__Unclassified; s__Unclassified
geneset000558448	asparagine--tRNA ligase [[Ruminococcus] gnavus]	gi|1473561782|ref|WP_118013585.1|	1.5e-92	91.67	100	348	k__Bacteria; p__Firmicutes; c__Clostridia; o__Clostridiales; f__Lachnospiraceae; g__Unclassified; s__Unclassified
geneset000560829	3-deoxy-7-phosphoheptulonate synthase [Coprococcus comes]	gi|1468682808|ref|WP_117556157.1|	8.5e-124	64.92	92.59	453	k__Bacteria; p__Firmicutes; c__Clostridia; o__Clostridiales; f__Lachnospiraceae; g__Unclassified; s__Unclassified
geneset000561707	conjugal transfer protein TraG [Anaerosporobacter mobilis]	gi|1180653876|ref|WP_084139063.1|	1.8e-71	70.11	82.88	278	k__Bacteria; p__Firmicutes; c__Clostridia; o__Clostridiales; f__Lachnospiraceae; g__Unclassified; s__Unclassified
geneset000563474	cofactor-independent phosphoglycerate mutase [Roseburia sp. 40_7]	gi|1125128764|ref|OLA89743.1|	6.2e-146	71.01	95.3	526	k__Bacteria; p__Firmicutes; c__Clostridia; o__Clostridiales; f__Lachnospiraceae; g__Unclassified; s__Unclassified
geneset000563512	segregation and condensation protein A [Roseburia sp. CAG:100]	gi|524844796|ref|CDF44368.1|	1.9e-71	80.79	100	278	k__Bacteria; p__Firmicutes; c__Clostridia; o__Clostridiales; f__Lachnospiraceae; g__Unclassified; s__Unclassified
geneset000563849	MULTISPECIES: hypothetical protein [Lachnospiraceae]	gi|496546405|ref|WP_009252480.1|	2.2e-40	75.76	98.02	174	k__Bacteria; p__Firmicutes; c__Clostridia; o__Clostridiales; f__Lachnospiraceae; g__Unclassified; s__Unclassified
geneset000563893	conjugal transfer protein TraG [Anaerosporobacter mobilis]	gi|1120427823|ref|WP_073290516.1|	3.3e-81	91.3	94.15	310	k__Bacteria; p__Firmicutes; c__Clostridia; o__Clostridiales; f__Lachnospiraceae; g__Unclassified; s__Unclassified
geneset000564315	hypothetical protein [Lachnospiraceae bacterium NLAE-zl-G231]	gi|1221889664|ref|WP_089979657.1|	1.9e-10	65.96	43.93	74	k__Bacteria; p__Firmicutes; c__Clostridia; o__Clostridiales; f__Lachnospiraceae; g__Unclassified; s__Unclassified
geneset000564670	ABC transporter ATP-binding protein [Roseburia sp. OF03-24]	gi|1473459737|ref|WP_117918485.1|	1.4e-172	79.43	100	615	k__Bacteria; p__Firmicutes; c__Clostridia; o__Clostridiales; f__Lachnospiraceae; g__Unclassified; s__Unclassified
geneset000564697	MULTISPECIES: radical SAM family heme chaperone HemW [unclassified Lachnospiraceae]	gi|1468676614|ref|WP_117550355.1|	2.1e-92	50.89	98.77	348	k__Bacteria; p__Firmicutes; c__Clostridia; o__Clostridiales; f__Lachnospiraceae; g__Unclassified; s__Unclassified
geneset000564726	ribosome biogenesis GTPase Der [[Ruminococcus] torques]	gi|490984455|ref|WP_004846195.1|	1.7e-103	88.43	100	384	k__Bacteria; p__Firmicutes; c__Clostridia; o__Clostridiales; f__Lachnospiraceae; g__Unclassified; s__Unclassified
geneset000564786	site-specific integrase [Roseburia sp. 499]	gi|1130957721|ref|WP_075721713.1|	1.9e-09	78.05	97.62	70	k__Bacteria; p__Firmicutes; c__Clostridia; o__Clostridiales; f__Lachnospiraceae; g__Unclassified; s__Unclassified
geneset000565018	50S ribosomal protein L31 [Kineothrix alysoides]	gi|1175358061|ref|WP_081905853.1|	5.7e-29	92.31	97.01	135	k__Bacteria; p__Firmicutes; c__Clostridia; o__Clostridiales; f__Lachnospiraceae; g__Unclassified; s__Unclassified
geneset000565117	hypothetical protein ROSINTL182_09461, partial [Roseburia intestinalis L1-82]	gi|257200385|ref|EEU98669.1|	2.4e-73	66.83	100	284	k__Bacteria; p__Firmicutes; c__Clostridia; o__Clostridiales; f__Lachnospiraceae; g__Unclassified; s__Unclassified
geneset000571111	MULTISPECIES: 6-phosphofructokinase [Lachnospiraceae]	gi|496550149|ref|WP_009256224.1|	2.3e-160	87	99.69	574	k__Bacteria; p__Firmicutes; c__Clostridia; o__Clostridiales; f__Lachnospiraceae; g__Unclassified; s__Unclassified
geneset000571112	DNA polymerase III subunit alpha [Kineothrix alysoides]	gi|667771794|ref|WP_031391135.1|	0	69.6	99.91	1660	k__Bacteria; p__Firmicutes; c__Clostridia; o__Clostridiales; f__Lachnospiraceae; g__Unclassified; s__Unclassified
geneset000571224	MULTISPECIES: DUF4368 domain-containing protein [Lachnospiraceae]	gi|488667581|ref|WP_002596392.1|	4.1e-275	77.54	99.5	956	k__Bacteria; p__Firmicutes; c__Clostridia; o__Clostridiales; f__Lachnospiraceae; g__Unclassified; s__Unclassified
geneset000571528	MULTISPECIES: ATP-binding protein [unclassified Lachnospiraceae]	gi|1486580602|ref|WP_120093351.1|	1.1e-197	85.58	100	698	k__Bacteria; p__Firmicutes; c__Clostridia; o__Clostridiales; f__Lachnospiraceae; g__Unclassified; s__Unclassified
geneset000571712	MULTISPECIES: polyprenyl synthetase family protein [unclassified Lachnospiraceae]	gi|1486582509|ref|WP_120095107.1|	1e-78	58.94	100	302	k__Bacteria; p__Firmicutes; c__Clostridia; o__Clostridiales; f__Lachnospiraceae; g__Unclassified; s__Unclassified
geneset000571730	serine--tRNA ligase [Kineothrix alysoides]	gi|667772374|ref|WP_031391715.1|	2.6e-199	81.65	99.77	704	k__Bacteria; p__Firmicutes; c__Clostridia; o__Clostridiales; f__Lachnospiraceae; g__Unclassified; s__Unclassified
geneset000571817	S41 family peptidase [Eisenbergiella massiliensis]	gi|1468671624|ref|WP_117545600.1|	3e-73	55.26	98.5	284	k__Bacteria; p__Firmicutes; c__Clostridia; o__Clostridiales; f__Lachnospiraceae; g__Unclassified; s__Unclassified
geneset000571960	MULTISPECIES: UDP-N-acetylmuramoyl-tripeptide--D-alanyl-D-alanine ligase [unclassified Lachnospiraceae]	gi|1486580348|ref|WP_120093099.1|	6.7e-137	54.47	99.78	496	k__Bacteria; p__Firmicutes; c__Clostridia; o__Clostridiales; f__Lachnospiraceae; g__Unclassified; s__Unclassified
geneset000572015	MULTISPECIES: hypothetical protein [Lachnospiraceae]	gi|493914250|ref|WP_006859574.1|	2.1e-199	99.72	100	704	k__Bacteria; p__Firmicutes; c__Clostridia; o__Clostridiales; f__Lachnospiraceae; g__Unclassified; s__Unclassified
geneset000572218	acyl-CoA dehydrogenase [Eisenbergiella sp. OF01-20]	gi|1474277508|ref|WP_118682640.1|	6.6e-137	92.8	100	496	k__Bacteria; p__Firmicutes; c__Clostridia; o__Clostridiales; f__Lachnospiraceae; g__Unclassified; s__Unclassified
geneset000572241	MULTISPECIES: ATP-binding cassette domain-containing protein [Lachnospiraceae]	gi|496544022|ref|WP_009250097.1|	3.2e-99	92.12	100	370	k__Bacteria; p__Firmicutes; c__Clostridia; o__Clostridiales; f__Lachnospiraceae; g__Unclassified; s__Unclassified
geneset000036706	methyl-accepting chemotaxis protein [Oscillibacter ruminantium]	gi|1174906395|ref|WP_081579681.1|	3.1e-88	72.87	97.54	334	k__Bacteria; p__Firmicutes; c__Clostridia; o__Clostridiales; f__Oscillospiraceae; g__Oscillibacter; s__Oscillibacter_ruminantium
geneset000046955	ABC transporter permease [Oscillibacter ruminantium]	gi|750377638|ref|WP_040659552.1|	2.9e-87	82.3	100	330	k__Bacteria; p__Firmicutes; c__Clostridia; o__Clostridiales; f__Oscillospiraceae; g__Oscillibacter; s__Oscillibacter_ruminantium
geneset000055658	heavy metal translocating P-type ATPase [Oscillibacter ruminantium]	gi|750380700|ref|WP_040662612.1|	6.5e-36	76.58	94.07	159	k__Bacteria; p__Firmicutes; c__Clostridia; o__Clostridiales; f__Oscillospiraceae; g__Oscillibacter; s__Oscillibacter_ruminantium
geneset000081418	heavy metal translocating P-type ATPase [Oscillibacter ruminantium]	gi|750380700|ref|WP_040662612.1|	9.8e-132	76.77	100	479	k__Bacteria; p__Firmicutes; c__Clostridia; o__Clostridiales; f__Oscillospiraceae; g__Oscillibacter; s__Oscillibacter_ruminantium
geneset000092775	hypothetical protein [Oscillibacter ruminantium]	gi|750378820|ref|WP_040660733.1|	5.1e-91	52.29	99.38	344	k__Bacteria; p__Firmicutes; c__Clostridia; o__Clostridiales; f__Oscillospiraceae; g__Oscillibacter; s__Oscillibacter_ruminantium
geneset000101266	nitroreductase [Oscillibacter ruminantium]	gi|750379745|ref|WP_040661657.1|	3e-62	77.33	100	247	k__Bacteria; p__Firmicutes; c__Clostridia; o__Clostridiales; f__Oscillospiraceae; g__Oscillibacter; s__Oscillibacter_ruminantium
geneset000101670	EAL domain-containing protein [Oscillibacter ruminantium]	gi|750379323|ref|WP_040661236.1|	9.2e-44	60.81	89.16	186	k__Bacteria; p__Firmicutes; c__Clostridia; o__Clostridiales; f__Oscillospiraceae; g__Oscillibacter; s__Oscillibacter_ruminantium
geneset000103318	M48 family peptidase [Oscillibacter ruminantium]	gi|916496234|ref|WP_051131610.1|	3e-62	58.85	100	247	k__Bacteria; p__Firmicutes; c__Clostridia; o__Clostridiales; f__Oscillospiraceae; g__Oscillibacter; s__Oscillibacter_ruminantium
geneset000150583	methyl-accepting chemotaxis protein [Oscillibacter ruminantium]	gi|1174906395|ref|WP_081579681.1|	1.6e-45	59.76	99.39	191	k__Bacteria; p__Firmicutes; c__Clostridia; o__Clostridiales; f__Oscillospiraceae; g__Oscillibacter; s__Oscillibacter_ruminantium
geneset000159195	aminoacyl-histidine dipeptidase [Oscillibacter ruminantium]	gi|750379309|ref|WP_040661222.1|	1.1e-171	62.26	99.58	612	k__Bacteria; p__Firmicutes; c__Clostridia; o__Clostridiales; f__Oscillospiraceae; g__Oscillibacter; s__Oscillibacter_ruminantium
geneset000181912	M48 family peptidase [Oscillibacter ruminantium]	gi|916496234|ref|WP_051131610.1|	2.6e-22	51.85	85.71	114	k__Bacteria; p__Firmicutes; c__Clostridia; o__Clostridiales; f__Oscillospiraceae; g__Oscillibacter; s__Oscillibacter_ruminantium
geneset000183857	type I restriction-modification system subunit M [Oscillibacter ruminantium]	gi|750378930|ref|WP_040660843.1|	2.1e-96	80.63	100	361	k__Bacteria; p__Firmicutes; c__Clostridia; o__Clostridiales; f__Oscillospiraceae; g__Oscillibacter; s__Oscillibacter_ruminantium
geneset000190994	3-hydroxy-5-phosphonooxypentane-2,4-dione thiolase [Oscillibacter ruminantium]	gi|750377632|ref|WP_040659546.1|	4.7e-66	80.39	98.71	260	k__Bacteria; p__Firmicutes; c__Clostridia; o__Clostridiales; f__Oscillospiraceae; g__Oscillibacter; s__Oscillibacter_ruminantium
geneset000196983	GNAT family N-acetyltransferase [Oscillibacter ruminantium]	gi|750378826|ref|WP_040660739.1|	1.8e-57	69.03	100	231	k__Bacteria; p__Firmicutes; c__Clostridia; o__Clostridiales; f__Oscillospiraceae; g__Oscillibacter; s__Oscillibacter_ruminantium
geneset000197132	EAL domain-containing protein [Oscillibacter ruminantium]	gi|750379323|ref|WP_040661236.1|	1.5e-94	38.73	84.04	356	k__Bacteria; p__Firmicutes; c__Clostridia; o__Clostridiales; f__Oscillospiraceae; g__Oscillibacter; s__Oscillibacter_ruminantium
geneset000199334	response regulator [Oscillibacter ruminantium]	gi|750381987|ref|WP_040663899.1|	5.7e-69	51.19	97.28	270	k__Bacteria; p__Firmicutes; c__Clostridia; o__Clostridiales; f__Oscillospiraceae; g__Oscillibacter; s__Oscillibacter_ruminantium
geneset000262659	methyl-accepting chemotaxis protein [Oscillibacter ruminantium]	gi|1174906395|ref|WP_081579681.1|	1.5e-41	57.4	98.83	178	k__Bacteria; p__Firmicutes; c__Clostridia; o__Clostridiales; f__Oscillospiraceae; g__Oscillibacter; s__Oscillibacter_ruminantium
geneset000275203	serine/threonine protein kinase [Oscillibacter ruminantium]	gi|916496082|ref|WP_051131458.1|	1.6e-11	48.08	59.04	79	k__Bacteria; p__Firmicutes; c__Clostridia; o__Clostridiales; f__Oscillospiraceae; g__Oscillibacter; s__Oscillibacter_ruminantium
geneset000287973	hypothetical protein [Oscillibacter ruminantium]	gi|750382130|ref|WP_040664042.1|	1.2e-154	62.91	100	555	k__Bacteria; p__Firmicutes; c__Clostridia; o__Clostridiales; f__Oscillospiraceae; g__Oscillibacter; s__Oscillibacter_ruminantium
geneset000337296	nitroreductase [Oscillibacter ruminantium]	gi|750379745|ref|WP_040661657.1|	6.1e-67	71.93	99.42	263	k__Bacteria; p__Firmicutes; c__Clostridia; o__Clostridiales; f__Oscillospiraceae; g__Oscillibacter; s__Oscillibacter_ruminantium
geneset000363444	alpha/beta hydrolase [Oscillibacter ruminantium]	gi|750376549|ref|WP_040658463.1|	5.8e-47	96.97	90.83	196	k__Bacteria; p__Firmicutes; c__Clostridia; o__Clostridiales; f__Oscillospiraceae; g__Oscillibacter; s__Oscillibacter_ruminantium
geneset000375103	hypothetical protein [Oscillibacter ruminantium]	gi|750377600|ref|WP_040659514.1|	2.3e-21	41.79	100	111	k__Bacteria; p__Firmicutes; c__Clostridia; o__Clostridiales; f__Oscillospiraceae; g__Oscillibacter; s__Oscillibacter_ruminantium
geneset000377470	pyridoxal phosphate-dependent aminotransferase [Oscillibacter ruminantium]	gi|750376797|ref|WP_040658711.1|	1.2e-61	58.46	98.48	245	k__Bacteria; p__Firmicutes; c__Clostridia; o__Clostridiales; f__Oscillospiraceae; g__Oscillibacter; s__Oscillibacter_ruminantium
geneset000392440	sigma-70 family RNA polymerase sigma factor [Oscillibacter ruminantium]	gi|750377073|ref|WP_040658987.1|	3.6e-08	96.97	100	65	k__Bacteria; p__Firmicutes; c__Clostridia; o__Clostridiales; f__Oscillospiraceae; g__Oscillibacter; s__Oscillibacter_ruminantium
geneset000398153	dicarboxylate/amino acid:cation symporter [Oscillibacter ruminantium]	gi|750382005|ref|WP_040663917.1|	8.7e-97	73	100	362	k__Bacteria; p__Firmicutes; c__Clostridia; o__Clostridiales; f__Oscillospiraceae; g__Oscillibacter; s__Oscillibacter_ruminantium
geneset000400696	macrolide efflux MFS transporter Mef(B) [Oscillibacter ruminantium]	gi|750376552|ref|WP_040658466.1|	4.1e-145	98.56	100	523	k__Bacteria; p__Firmicutes; c__Clostridia; o__Clostridiales; f__Oscillospiraceae; g__Oscillibacter; s__Oscillibacter_ruminantium
geneset000421965	type I restriction-modification system subunit M [Oscillibacter ruminantium]	gi|750378930|ref|WP_040660843.1|	4.2e-202	82.01	100	713	k__Bacteria; p__Firmicutes; c__Clostridia; o__Clostridiales; f__Oscillospiraceae; g__Oscillibacter; s__Oscillibacter_ruminantium
geneset000429871	methyl-accepting chemotaxis protein [Oscillibacter ruminantium]	gi|1174906395|ref|WP_081579681.1|	6.7e-15	34.84	95.68	90	k__Bacteria; p__Firmicutes; c__Clostridia; o__Clostridiales; f__Oscillospiraceae; g__Oscillibacter; s__Oscillibacter_ruminantium
geneset000429910	heavy metal translocating P-type ATPase [Oscillibacter ruminantium]	gi|750380700|ref|WP_040662612.1|	4.4e-148	65.45	100	533	k__Bacteria; p__Firmicutes; c__Clostridia; o__Clostridiales; f__Oscillospiraceae; g__Oscillibacter; s__Oscillibacter_ruminantium
geneset000444357	hypothetical protein [Oscillibacter ruminantium]	gi|750378820|ref|WP_040660733.1|	1.3e-58	52.27	96.85	235	k__Bacteria; p__Firmicutes; c__Clostridia; o__Clostridiales; f__Oscillospiraceae; g__Oscillibacter; s__Oscillibacter_ruminantium
geneset000468006	type IV secretory system conjugative DNA transfer family protein [Oscillibacter ruminantium]	gi|750376547|ref|WP_040658461.1|	2.2e-255	98.9	94.01	890	k__Bacteria; p__Firmicutes; c__Clostridia; o__Clostridiales; f__Oscillospiraceae; g__Oscillibacter; s__Oscillibacter_ruminantium
geneset000489520	methyl-accepting chemotaxis protein [Oscillibacter ruminantium]	gi|1174906395|ref|WP_081579681.1|	2.5e-47	75.42	100	198	k__Bacteria; p__Firmicutes; c__Clostridia; o__Clostridiales; f__Oscillospiraceae; g__Oscillibacter; s__Oscillibacter_ruminantium
geneset000496987	restriction endonuclease subunit S [Oscillibacter ruminantium]	gi|750379177|ref|WP_040661090.1|	2.6e-31	49.26	97.84	144	k__Bacteria; p__Firmicutes; c__Clostridia; o__Clostridiales; f__Oscillospiraceae; g__Oscillibacter; s__Oscillibacter_ruminantium
geneset000500349	methionine gamma-lyase [Oscillibacter ruminantium]	gi|750377855|ref|WP_040659769.1|	1.4e-41	69.67	100	178	k__Bacteria; p__Firmicutes; c__Clostridia; o__Clostridiales; f__Oscillospiraceae; g__Oscillibacter; s__Oscillibacter_ruminantium
geneset000503255	EAL domain-containing protein [Oscillibacter ruminantium]	gi|750379323|ref|WP_040661236.1|	9.7e-82	50.47	98.47	313	k__Bacteria; p__Firmicutes; c__Clostridia; o__Clostridiales; f__Oscillospiraceae; g__Oscillibacter; s__Oscillibacter_ruminantium
geneset000522204	GNAT family N-acetyltransferase [Oscillibacter ruminantium]	gi|750378826|ref|WP_040660739.1|	3.5e-50	60.93	98.69	207	k__Bacteria; p__Firmicutes; c__Clostridia; o__Clostridiales; f__Oscillospiraceae; g__Oscillibacter; s__Oscillibacter_ruminantium
geneset000531058	aminoacyl-histidine dipeptidase [Oscillibacter ruminantium]	gi|750379309|ref|WP_040661222.1|	6.1e-89	60.42	88.99	337	k__Bacteria; p__Firmicutes; c__Clostridia; o__Clostridiales; f__Oscillospiraceae; g__Oscillibacter; s__Oscillibacter_ruminantium
geneset000533723	DUF2089 family protein [Oscillibacter ruminantium]	gi|750377247|ref|WP_040659161.1|	5.7e-12	72.73	91.67	79	k__Bacteria; p__Firmicutes; c__Clostridia; o__Clostridiales; f__Oscillospiraceae; g__Oscillibacter; s__Oscillibacter_ruminantium
geneset000534578	response regulator transcription factor [Oscillibacter ruminantium]	gi|750378546|ref|WP_040660459.1|	7.3e-72	59.64	85.77	280	k__Bacteria; p__Firmicutes; c__Clostridia; o__Clostridiales; f__Oscillospiraceae; g__Oscillibacter; s__Oscillibacter_ruminantium
geneset000542495	flavodoxin [Oscillibacter ruminantium]	gi|750376559|ref|WP_040658473.1|	5.2e-12	90.48	100	78	k__Bacteria; p__Firmicutes; c__Clostridia; o__Clostridiales; f__Oscillospiraceae; g__Oscillibacter; s__Oscillibacter_ruminantium
geneset000542496	Vat family streptogramin A O-acetyltransferase [Oscillibacter ruminantium]	gi|750376555|ref|WP_040658469.1|	1.6e-106	94.24	94.09	394	k__Bacteria; p__Firmicutes; c__Clostridia; o__Clostridiales; f__Oscillospiraceae; g__Oscillibacter; s__Oscillibacter_ruminantium
geneset000542773	hypothetical protein [Oscillibacter ruminantium]	gi|750378809|ref|WP_040660722.1|	3.1e-50	76.3	100	207	k__Bacteria; p__Firmicutes; c__Clostridia; o__Clostridiales; f__Oscillospiraceae; g__Oscillibacter; s__Oscillibacter_ruminantium
geneset000560998	type IV secretory system conjugative DNA transfer family protein [Oscillibacter ruminantium]	gi|750376547|ref|WP_040658461.1|	2e-112	96.19	100	414	k__Bacteria; p__Firmicutes; c__Clostridia; o__Clostridiales; f__Oscillospiraceae; g__Oscillibacter; s__Oscillibacter_ruminantium
geneset000564549	sugar-binding protein [Oscillibacter ruminantium]	gi|750377968|ref|WP_040659881.1|	4.6e-06	73.17	91.11	58	k__Bacteria; p__Firmicutes; c__Clostridia; o__Clostridiales; f__Oscillospiraceae; g__Oscillibacter; s__Oscillibacter_ruminantium
geneset000376566	ABC transporter ATP-binding protein [Oscillibacter sp.]	gi|1391520969|ref|PWM95975.1|	1e-31	59.17	99.17	145	k__Bacteria; p__Firmicutes; c__Clostridia; o__Clostridiales; f__Oscillospiraceae; g__Oscillibacter; s__Oscillibacter_sp.
geneset000376567	ABC transporter permease [Oscillibacter sp.]	gi|1391520970|ref|PWM95976.1|	1.9e-52	71.26	100	214	k__Bacteria; p__Firmicutes; c__Clostridia; o__Clostridiales; f__Oscillospiraceae; g__Oscillibacter; s__Oscillibacter_sp.
geneset000036001	flagellar export chaperone FliS [Oscillibacter sp. 1-3]	gi|511081359|ref|WP_016322677.1|	3.1e-20	56.04	95.79	107	k__Bacteria; p__Firmicutes; c__Clostridia; o__Clostridiales; f__Oscillospiraceae; g__Oscillibacter; s__Oscillibacter_sp._1-3
geneset000048871	dicarboxylate/amino acid:cation symporter [Oscillibacter sp. 1-3]	gi|511079203|ref|WP_016320536.1|	8e-185	77.32	96.93	656	k__Bacteria; p__Firmicutes; c__Clostridia; o__Clostridiales; f__Oscillospiraceae; g__Oscillibacter; s__Oscillibacter_sp._1-3
geneset000057149	hypothetical protein [Oscillibacter sp. 1-3]	gi|511082199|ref|WP_016323508.1|	1.7e-44	91.3	100	187	k__Bacteria; p__Firmicutes; c__Clostridia; o__Clostridiales; f__Oscillospiraceae; g__Oscillibacter; s__Oscillibacter_sp._1-3
geneset000066440	4Fe-4S dicluster domain-containing protein [Oscillibacter sp. 1-3]	gi|511080197|ref|WP_016321525.1|	5.4e-137	62.47	99.18	496	k__Bacteria; p__Firmicutes; c__Clostridia; o__Clostridiales; f__Oscillospiraceae; g__Oscillibacter; s__Oscillibacter_sp._1-3
geneset000087824	hypothetical protein [Oscillibacter sp. 1-3]	gi|511079385|ref|WP_016320717.1|	6.2e-142	51.45	94.61	513	k__Bacteria; p__Firmicutes; c__Clostridia; o__Clostridiales; f__Oscillospiraceae; g__Oscillibacter; s__Oscillibacter_sp._1-3
geneset000098550	recombinase family protein [Oscillibacter sp. 1-3]	gi|511081845|ref|WP_016323161.1|	2.1e-07	55.93	85.29	63	k__Bacteria; p__Firmicutes; c__Clostridia; o__Clostridiales; f__Oscillospiraceae; g__Oscillibacter; s__Oscillibacter_sp._1-3
geneset000107520	M3 family oligoendopeptidase [Oscillibacter sp. 1-3]	gi|511081091|ref|WP_016322410.1|	6.8e-29	39.77	99.44	136	k__Bacteria; p__Firmicutes; c__Clostridia; o__Clostridiales; f__Oscillospiraceae; g__Oscillibacter; s__Oscillibacter_sp._1-3
geneset000132240	hypothetical protein [Oscillibacter sp. 1-3]	gi|511081541|ref|WP_016322858.1|	1.4e-80	65.57	96.8	308	k__Bacteria; p__Firmicutes; c__Clostridia; o__Clostridiales; f__Oscillospiraceae; g__Oscillibacter; s__Oscillibacter_sp._1-3
geneset000149824	YbjQ family protein [Oscillibacter sp. 1-3]	gi|511079107|ref|WP_016320440.1|	3.9e-11	78.72	97.92	75	k__Bacteria; p__Firmicutes; c__Clostridia; o__Clostridiales; f__Oscillospiraceae; g__Oscillibacter; s__Oscillibacter_sp._1-3
geneset000156511	hypothetical protein [Oscillibacter sp. 1-3]	gi|511081658|ref|WP_016322975.1|	2e-09	39.36	54.02	72	k__Bacteria; p__Firmicutes; c__Clostridia; o__Clostridiales; f__Oscillospiraceae; g__Oscillibacter; s__Oscillibacter_sp._1-3
geneset000159073	hypothetical protein [Oscillibacter sp. 1-3]	gi|511079385|ref|WP_016320717.1|	1.1e-14	43.64	89.34	89	k__Bacteria; p__Firmicutes; c__Clostridia; o__Clostridiales; f__Oscillospiraceae; g__Oscillibacter; s__Oscillibacter_sp._1-3
geneset000216859	putative C-S lyase [Oscillibacter sp. 1-3]	gi|511081503|ref|WP_016322820.1|	2.1e-39	70.54	100	171	k__Bacteria; p__Firmicutes; c__Clostridia; o__Clostridiales; f__Oscillospiraceae; g__Oscillibacter; s__Oscillibacter_sp._1-3
geneset000263149	AAA family ATPase [Oscillibacter sp. 1-3]	gi|511080610|ref|WP_016321931.1|	3e-43	59.06	79.68	184	k__Bacteria; p__Firmicutes; c__Clostridia; o__Clostridiales; f__Oscillospiraceae; g__Oscillibacter; s__Oscillibacter_sp._1-3
geneset000268546	Gfo/Idh/MocA family oxidoreductase [Oscillibacter sp. 1-3]	gi|511081530|ref|WP_016322847.1|	4.2e-73	64.65	100	283	k__Bacteria; p__Firmicutes; c__Clostridia; o__Clostridiales; f__Oscillospiraceae; g__Oscillibacter; s__Oscillibacter_sp._1-3
geneset000275509	DUF4177 domain-containing protein [Oscillibacter sp. 1-3]	gi|750372672|ref|WP_040654586.1|	3.2e-16	70.31	96.97	93	k__Bacteria; p__Firmicutes; c__Clostridia; o__Clostridiales; f__Oscillospiraceae; g__Oscillibacter; s__Oscillibacter_sp._1-3
geneset000275713	hypothetical protein [Oscillibacter sp. 1-3]	gi|511079385|ref|WP_016320717.1|	9.2e-54	44.19	98.87	219	k__Bacteria; p__Firmicutes; c__Clostridia; o__Clostridiales; f__Oscillospiraceae; g__Oscillibacter; s__Oscillibacter_sp._1-3
geneset000275865	hypothetical protein [Oscillibacter sp. 1-3]	gi|511079385|ref|WP_016320717.1|	5.5e-83	31.68	99.1	318	k__Bacteria; p__Firmicutes; c__Clostridia; o__Clostridiales; f__Oscillospiraceae; g__Oscillibacter; s__Oscillibacter_sp._1-3
geneset000288601	dicarboxylate/amino acid:cation symporter [Oscillibacter sp. 1-3]	gi|511079379|ref|WP_016320711.1|	3.3e-62	58.22	98.16	247	k__Bacteria; p__Firmicutes; c__Clostridia; o__Clostridiales; f__Oscillospiraceae; g__Oscillibacter; s__Oscillibacter_sp._1-3
geneset000317114	TVP38/TMEM64 family protein [Oscillibacter sp. 1-3]	gi|511080376|ref|WP_016321700.1|	1.7e-14	57.33	88.24	87	k__Bacteria; p__Firmicutes; c__Clostridia; o__Clostridiales; f__Oscillospiraceae; g__Oscillibacter; s__Oscillibacter_sp._1-3
geneset000355736	site-specific integrase [Oscillibacter sp. 1-3]	gi|511081657|ref|WP_016322974.1|	2.5e-140	61.89	100	508	k__Bacteria; p__Firmicutes; c__Clostridia; o__Clostridiales; f__Oscillospiraceae; g__Oscillibacter; s__Oscillibacter_sp._1-3
geneset000364069	hypothetical protein [Oscillibacter sp. 1-3]	gi|511079385|ref|WP_016320717.1|	7.9e-112	47.05	99.38	413	k__Bacteria; p__Firmicutes; c__Clostridia; o__Clostridiales; f__Oscillospiraceae; g__Oscillibacter; s__Oscillibacter_sp._1-3
geneset000374202	dicarboxylate/amino acid:cation symporter [Oscillibacter sp. 1-3]	gi|511079379|ref|WP_016320711.1|	1.8e-76	70.28	98.15	295	k__Bacteria; p__Firmicutes; c__Clostridia; o__Clostridiales; f__Oscillospiraceae; g__Oscillibacter; s__Oscillibacter_sp._1-3
geneset000392220	site-specific integrase [Oscillibacter sp. 1-3]	gi|511081656|ref|WP_016322973.1|	4e-34	55.73	98.5	153	k__Bacteria; p__Firmicutes; c__Clostridia; o__Clostridiales; f__Oscillospiraceae; g__Oscillibacter; s__Oscillibacter_sp._1-3
geneset000418772	hypothetical protein C816_00631 [Oscillibacter sp. 1-3]	gi|507810311|ref|EOS67119.1|	7.7e-09	66.67	85	68	k__Bacteria; p__Firmicutes; c__Clostridia; o__Clostridiales; f__Oscillospiraceae; g__Oscillibacter; s__Oscillibacter_sp._1-3
geneset000421922	pyruvate ferredoxin oxidoreductase subunit alpha [Oscillibacter sp. 1-3]	gi|511082446|ref|WP_016323755.1|	2.9e-173	81.12	100	617	k__Bacteria; p__Firmicutes; c__Clostridia; o__Clostridiales; f__Oscillospiraceae; g__Oscillibacter; s__Oscillibacter_sp._1-3
geneset000463768	Gfo/Idh/MocA family oxidoreductase [Oscillibacter sp. 1-3]	gi|511081530|ref|WP_016322847.1|	4.6e-13	67.74	88.57	82	k__Bacteria; p__Firmicutes; c__Clostridia; o__Clostridiales; f__Oscillospiraceae; g__Oscillibacter; s__Oscillibacter_sp._1-3
geneset000468471	TVP38/TMEM64 family protein [Oscillibacter sp. 1-3]	gi|511080376|ref|WP_016321700.1|	1.5e-56	57.89	92.23	228	k__Bacteria; p__Firmicutes; c__Clostridia; o__Clostridiales; f__Oscillospiraceae; g__Oscillibacter; s__Oscillibacter_sp._1-3
geneset000503400	dicarboxylate/amino acid:cation symporter [Oscillibacter sp. 1-3]	gi|511079379|ref|WP_016320711.1|	4.9e-139	62.69	98.77	503	k__Bacteria; p__Firmicutes; c__Clostridia; o__Clostridiales; f__Oscillospiraceae; g__Oscillibacter; s__Oscillibacter_sp._1-3
geneset000574165	4-alpha-glucanotransferase [Oscillibacter sp. 1-3]	gi|507809908|ref|EOS66723.1|	1.8e-116	70.07	96.47	428	k__Bacteria; p__Firmicutes; c__Clostridia; o__Clostridiales; f__Oscillospiraceae; g__Oscillibacter; s__Oscillibacter_sp._1-3
geneset000574852	hypothetical protein [Oscillibacter sp. 1-3]	gi|511079385|ref|WP_016320717.1|	2.4e-40	47.93	82.47	175	k__Bacteria; p__Firmicutes; c__Clostridia; o__Clostridiales; f__Oscillospiraceae; g__Oscillibacter; s__Oscillibacter_sp._1-3
geneset000021230	DNA recombination protein RecF [Oscillibacter sp. 57_20]	gi|1125078296|ref|OLA41365.1|	4e-13	48.15	98.75	83	k__Bacteria; p__Firmicutes; c__Clostridia; o__Clostridiales; f__Oscillospiraceae; g__Oscillibacter; s__Oscillibacter_sp._57_20
geneset000497349	hypothetical protein BHW41_04210 [Oscillibacter sp. 57_20]	gi|1125077792|ref|OLA40874.1|	3.8e-11	57.81	60.38	77	k__Bacteria; p__Firmicutes; c__Clostridia; o__Clostridiales; f__Oscillospiraceae; g__Oscillibacter; s__Oscillibacter_sp._57_20
geneset000529036	50S ribosomal protein L24 [Oscillibacter sp. 57_20]	gi|1125078987|ref|OLA42045.1|	1.8e-29	62	97.09	137	k__Bacteria; p__Firmicutes; c__Clostridia; o__Clostridiales; f__Oscillospiraceae; g__Oscillibacter; s__Oscillibacter_sp._57_20
geneset000021325	putative uncharacterized protein [Oscillibacter sp. CAG:155]	gi|524534918|ref|CDC70514.1|	1.1e-15	29.77	90.91	93	k__Bacteria; p__Firmicutes; c__Clostridia; o__Clostridiales; f__Oscillospiraceae; g__Oscillibacter; s__Oscillibacter_sp._CAG:155
geneset000046627	diguanylate cyclase (GGDEF) domain-containing protein [Oscillibacter sp. CAG:155]	gi|524535226|ref|CDC69316.1|	5.8e-38	43.78	99.08	167	k__Bacteria; p__Firmicutes; c__Clostridia; o__Clostridiales; f__Oscillospiraceae; g__Oscillibacter; s__Oscillibacter_sp._CAG:155
geneset000051311	diguanylate cyclase (GGDEF) domain-containing protein [Oscillibacter sp. CAG:155]	gi|524535226|ref|CDC69316.1|	1.1e-40	42.68	95.56	176	k__Bacteria; p__Firmicutes; c__Clostridia; o__Clostridiales; f__Oscillospiraceae; g__Oscillibacter; s__Oscillibacter_sp._CAG:155
geneset000542432	putative uncharacterized protein [Oscillibacter sp. CAG:155]	gi|524535482|ref|CDC68583.1|	3.9e-06	37.25	53.4	61	k__Bacteria; p__Firmicutes; c__Clostridia; o__Clostridiales; f__Oscillospiraceae; g__Oscillibacter; s__Oscillibacter_sp._CAG:155
geneset000044399	50S ribosomal protein L16 [Oscillibacter sp. CAG:241_62_21]	gi|1125086400|ref|OLA49063.1|	2.5e-48	82.05	100	200	k__Bacteria; p__Firmicutes; c__Clostridia; o__Clostridiales; f__Oscillospiraceae; g__Oscillibacter; s__Oscillibacter_sp._CAG:241_62_21
geneset000384726	1-deoxy-D-xylulose-5-phosphate synthase [Oscillibacter sp. CAG:241_62_21]	gi|1125088491|ref|OLA51112.1|	1.2e-19	30.99	98.18	105	k__Bacteria; p__Firmicutes; c__Clostridia; o__Clostridiales; f__Oscillospiraceae; g__Oscillibacter; s__Oscillibacter_sp._CAG:241_62_21
geneset000398605	ABC transporter ATP-binding protein [Oscillibacter sp. CAG:241_62_21]	gi|1125086916|ref|OLA49566.1|	1.4e-68	82.93	100	268	k__Bacteria; p__Firmicutes; c__Clostridia; o__Clostridiales; f__Oscillospiraceae; g__Oscillibacter; s__Oscillibacter_sp._CAG:241_62_21
geneset000065938	hypothetical protein [Oscillibacter sp. ER4]	gi|696597000|ref|WP_033119821.1|	2.3e-16	66.67	100	93	k__Bacteria; p__Firmicutes; c__Clostridia; o__Clostridiales; f__Oscillospiraceae; g__Oscillibacter; s__Oscillibacter_sp._ER4
geneset000261145	ComF family protein [Oscillibacter sp. ER4]	gi|696597646|ref|WP_033120101.1|	2.4e-14	42.11	93.22	87	k__Bacteria; p__Firmicutes; c__Clostridia; o__Clostridiales; f__Oscillospiraceae; g__Oscillibacter; s__Oscillibacter_sp._ER4
geneset000276063	cysteine desulfurase [Oscillibacter sp. ER4]	gi|696601208|ref|WP_033121569.1|	1e-104	64.95	100	389	k__Bacteria; p__Firmicutes; c__Clostridia; o__Clostridiales; f__Oscillospiraceae; g__Oscillibacter; s__Oscillibacter_sp._ER4
geneset000444028	GNAT family N-acetyltransferase [Oscillibacter sp. ER4]	gi|696600555|ref|WP_033121323.1|	2.1e-30	43.53	97.13	141	k__Bacteria; p__Firmicutes; c__Clostridia; o__Clostridiales; f__Oscillospiraceae; g__Oscillibacter; s__Oscillibacter_sp._ER4
geneset000542776	cysteine desulfurase [Oscillibacter sp. ER4]	gi|696601208|ref|WP_033121569.1|	8.3e-46	68.79	100	192	k__Bacteria; p__Firmicutes; c__Clostridia; o__Clostridiales; f__Oscillospiraceae; g__Oscillibacter; s__Oscillibacter_sp._ER4
geneset000190935	hypothetical protein HMPREF1545_01696 [Oscillibacter sp. KLE 1728]	gi|544249264|ref|ERK61194.1|	4.1e-20	85.96	100	105	k__Bacteria; p__Firmicutes; c__Clostridia; o__Clostridiales; f__Oscillospiraceae; g__Oscillibacter; s__Oscillibacter_sp._KLE_1728
geneset000105858	DUF4368 domain-containing protein [Oscillibacter sp. PC13]	gi|1223088619|ref|WP_091129546.1|	1e-48	67.91	100	202	k__Bacteria; p__Firmicutes; c__Clostridia; o__Clostridiales; f__Oscillospiraceae; g__Oscillibacter; s__Oscillibacter_sp._PC13
geneset000141980	recombinase [Oscillibacter sp. PC13]	gi|1223088614|ref|WP_091129541.1|	3.9e-10	28.48	69.55	74	k__Bacteria; p__Firmicutes; c__Clostridia; o__Clostridiales; f__Oscillospiraceae; g__Oscillibacter; s__Oscillibacter_sp._PC13
geneset000234051	primosomal protein N&apos; [Oscillibacter sp. PC13]	gi|1223087316|ref|WP_091128243.1|	1.4e-13	30.37	98.34	85	k__Bacteria; p__Firmicutes; c__Clostridia; o__Clostridiales; f__Oscillospiraceae; g__Oscillibacter; s__Oscillibacter_sp._PC13
geneset000361051	TlpA family protein disulfide reductase [Oscillibacter sp. PC13]	gi|1223090824|ref|WP_091131751.1|	1.1e-49	51.67	97.55	206	k__Bacteria; p__Firmicutes; c__Clostridia; o__Clostridiales; f__Oscillospiraceae; g__Oscillibacter; s__Oscillibacter_sp._PC13
geneset000414343	pentapeptide repeat-containing protein [Oscillibacter sp. PC13]	gi|1223086953|ref|WP_091127880.1|	1.7e-12	39.36	47.24	82	k__Bacteria; p__Firmicutes; c__Clostridia; o__Clostridiales; f__Oscillospiraceae; g__Oscillibacter; s__Oscillibacter_sp._PC13
geneset000021277	WYL domain-containing protein [Oscillibacter sp. PEA192]	gi|1478111576|ref|WP_119311497.1|	4.3e-14	53.42	100	86	k__Bacteria; p__Firmicutes; c__Clostridia; o__Clostridiales; f__Oscillospiraceae; g__Oscillibacter; s__Oscillibacter_sp._PEA192
geneset000152201	hypothetical protein [Oscillibacter sp. PEA192]	gi|646495813|ref|WP_025543916.1|	2.9e-49	68.18	90.41	204	k__Bacteria; p__Firmicutes; c__Clostridia; o__Clostridiales; f__Oscillospiraceae; g__Oscillibacter; s__Oscillibacter_sp._PEA192
geneset000267843	ATP-dependent Clp protease ATP-binding subunit [Oscillibacter sp. PEA192]	gi|1478110958|ref|WP_119310879.1|	4.9e-107	66.23	100	397	k__Bacteria; p__Firmicutes; c__Clostridia; o__Clostridiales; f__Oscillospiraceae; g__Oscillibacter; s__Oscillibacter_sp._PEA192
geneset000399081	SAM-dependent DNA methyltransferase [Oscillibacter sp. PEA192]	gi|1478111492|ref|WP_119311413.1|	1.8e-114	85.96	100	421	k__Bacteria; p__Firmicutes; c__Clostridia; o__Clostridiales; f__Oscillospiraceae; g__Oscillibacter; s__Oscillibacter_sp._PEA192
geneset000016208	efflux RND transporter permease subunit [Oscillibacter valericigenes]	gi|503885476|ref|WP_014119470.1|	3.4e-33	42.44	100	151	k__Bacteria; p__Firmicutes; c__Clostridia; o__Clostridiales; f__Oscillospiraceae; g__Oscillibacter; s__Oscillibacter_valericigenes
geneset000021102	helix-turn-helix transcriptional regulator [Oscillibacter valericigenes]	gi|503882501|ref|WP_014116495.1|	6e-35	62.99	98.45	156	k__Bacteria; p__Firmicutes; c__Clostridia; o__Clostridiales; f__Oscillospiraceae; g__Oscillibacter; s__Oscillibacter_valericigenes
geneset000057474	hypothetical protein OBV_32120 [Oscillibacter valericigenes Sjm18-20]	gi|348596450|ref|BAL00411.1|	5.1e-17	56.58	86.36	96	k__Bacteria; p__Firmicutes; c__Clostridia; o__Clostridiales; f__Oscillospiraceae; g__Oscillibacter; s__Oscillibacter_valericigenes
geneset000057475	DUF4368 domain-containing protein [Oscillibacter valericigenes]	gi|503885038|ref|WP_014119032.1|	4.3e-116	87.83	98.71	426	k__Bacteria; p__Firmicutes; c__Clostridia; o__Clostridiales; f__Oscillospiraceae; g__Oscillibacter; s__Oscillibacter_valericigenes
geneset000108870	linear amide C-N hydrolase [Oscillibacter valericigenes]	gi|503885020|ref|WP_014119014.1|	6.6e-55	60.25	99.38	223	k__Bacteria; p__Firmicutes; c__Clostridia; o__Clostridiales; f__Oscillospiraceae; g__Oscillibacter; s__Oscillibacter_valericigenes
geneset000186005	IS91 family transposase [Oscillibacter valericigenes]	gi|503882738|ref|WP_014116732.1|	4.6e-149	70.08	99.17	537	k__Bacteria; p__Firmicutes; c__Clostridia; o__Clostridiales; f__Oscillospiraceae; g__Oscillibacter; s__Oscillibacter_valericigenes
geneset000242531	hypothetical protein [Oscillibacter valericigenes]	gi|503885089|ref|WP_014119083.1|	3.5e-87	80.57	83.6	330	k__Bacteria; p__Firmicutes; c__Clostridia; o__Clostridiales; f__Oscillospiraceae; g__Oscillibacter; s__Oscillibacter_valericigenes
geneset000287576	MgtC/SapB family protein [Oscillibacter valericigenes]	gi|503884790|ref|WP_014118784.1|	9.4e-36	48.85	100	159	k__Bacteria; p__Firmicutes; c__Clostridia; o__Clostridiales; f__Oscillospiraceae; g__Oscillibacter; s__Oscillibacter_valericigenes
geneset000288189	TRAP transporter fused permease subunit [Oscillibacter valericigenes]	gi|503885270|ref|WP_014119264.1|	1.6e-135	73.28	100	491	k__Bacteria; p__Firmicutes; c__Clostridia; o__Clostridiales; f__Oscillospiraceae; g__Oscillibacter; s__Oscillibacter_valericigenes
geneset000299301	DUF5131 family protein [Oscillibacter valericigenes]	gi|503884927|ref|WP_014118921.1|	3.3e-106	73.95	95.2	394	k__Bacteria; p__Firmicutes; c__Clostridia; o__Clostridiales; f__Oscillospiraceae; g__Oscillibacter; s__Oscillibacter_valericigenes
geneset000356091	helix-turn-helix transcriptional regulator [Oscillibacter valericigenes]	gi|503882501|ref|WP_014116495.1|	1.1e-37	60.29	99.27	165	k__Bacteria; p__Firmicutes; c__Clostridia; o__Clostridiales; f__Oscillospiraceae; g__Oscillibacter; s__Oscillibacter_valericigenes
geneset000385451	flagellar export protein FliJ [Oscillibacter valericigenes Sjm18-20]	gi|348597202|ref|BAL01163.1|	3.3e-13	35.66	99.31	84	k__Bacteria; p__Firmicutes; c__Clostridia; o__Clostridiales; f__Oscillospiraceae; g__Oscillibacter; s__Oscillibacter_valericigenes
geneset000503224	TRAP transporter fused permease subunit [Oscillibacter valericigenes]	gi|503885270|ref|WP_014119264.1|	4.9e-61	75.74	100	243	k__Bacteria; p__Firmicutes; c__Clostridia; o__Clostridiales; f__Oscillospiraceae; g__Oscillibacter; s__Oscillibacter_valericigenes
geneset000529227	DUF4825 domain-containing protein [Oscillibacter valericigenes]	gi|1180336723|ref|WP_083855526.1|	1.7e-54	50.42	94.29	222	k__Bacteria; p__Firmicutes; c__Clostridia; o__Clostridiales; f__Oscillospiraceae; g__Oscillibacter; s__Oscillibacter_valericigenes
geneset000537886	hypothetical protein [Oscillibacter valericigenes]	gi|503883639|ref|WP_014117633.1|	5.7e-20	71.79	100	105	k__Bacteria; p__Firmicutes; c__Clostridia; o__Clostridiales; f__Oscillospiraceae; g__Oscillibacter; s__Oscillibacter_valericigenes
geneset000020915	MULTISPECIES: hypothetical protein [Oscillibacter]	gi|545624091|ref|WP_021747536.1|	3e-39	90	92.78	170	k__Bacteria; p__Firmicutes; c__Clostridia; o__Clostridiales; f__Oscillospiraceae; g__Oscillibacter; s__Unclassified
geneset000319931	MULTISPECIES: type I restriction endonuclease subunit R [Oscillibacter]	gi|545625245|ref|WP_021748638.1|	8.9e-138	77.48	100	499	k__Bacteria; p__Firmicutes; c__Clostridia; o__Clostridiales; f__Oscillospiraceae; g__Oscillibacter; s__Unclassified
geneset000347574	type I restriction endonuclease subunit R [Oscillibacter ruminantium]	gi|750378919|ref|WP_040660832.1|	7.5e-73	80.23	99.42	282	k__Bacteria; p__Firmicutes; c__Clostridia; o__Clostridiales; f__Oscillospiraceae; g__Oscillibacter; s__Unclassified
geneset000386353	MULTISPECIES: 3D-(3,5/4)-trihydroxycyclohexane-1,2-dione acylhydrolase (decyclizing) [Oscillibacter]	gi|545625591|ref|WP_021748899.1|	7.8e-133	64.99	100	483	k__Bacteria; p__Firmicutes; c__Clostridia; o__Clostridiales; f__Oscillospiraceae; g__Oscillibacter; s__Unclassified
geneset000402230	MULTISPECIES: sugar transferase [Oscillibacter]	gi|545625617|ref|WP_021748925.1|	3.6e-74	68.34	96.14	287	k__Bacteria; p__Firmicutes; c__Clostridia; o__Clostridiales; f__Oscillospiraceae; g__Oscillibacter; s__Unclassified
geneset000421923	MULTISPECIES: pyruvate synthase [Oscillibacter]	gi|545625194|ref|WP_021748588.1|	4.4e-156	82.79	98.72	560	k__Bacteria; p__Firmicutes; c__Clostridia; o__Clostridiales; f__Oscillospiraceae; g__Oscillibacter; s__Unclassified
geneset000429993	MULTISPECIES: TRAP transporter large permease [Oscillibacter]	gi|545627940|ref|WP_021749523.1|	2.5e-63	74.86	98.88	251	k__Bacteria; p__Firmicutes; c__Clostridia; o__Clostridiales; f__Oscillospiraceae; g__Oscillibacter; s__Unclassified
geneset000455031	MULTISPECIES: 5-deoxy-glucuronate isomerase [Oscillibacter]	gi|545625592|ref|WP_021748900.1|	4.9e-17	78.26	92	95	k__Bacteria; p__Firmicutes; c__Clostridia; o__Clostridiales; f__Oscillospiraceae; g__Oscillibacter; s__Unclassified
geneset000102119	nitroreductase family protein [Candidatus Desulforudis audaxviator]	gi|501259993|ref|WP_012303011.1|	7.1e-43	56.67	98.04	183	k__Bacteria; p__Firmicutes; c__Clostridia; o__Clostridiales; f__Peptococcaceae; g__Candidatus_Desulforudis; s__Candidatus_Desulforudis_audaxviator
geneset000198620	hypothetical protein AWM53_00085 [Candidatus Dichloromethanomonas elyunquensis]	gi|1509428942|ref|RNC29867.1|	1.1e-12	58.49	92.98	81	k__Bacteria; p__Firmicutes; c__Clostridia; o__Clostridiales; f__Peptococcaceae; g__Candidatus_Dichloromethanomonas; s__Candidatus_Dichloromethanomonas_elyunquensis
geneset000444681	hypothetical protein AWM53_00742 [Candidatus Dichloromethanomonas elyunquensis]	gi|1509428464|ref|RNC29389.1|	1.2e-76	59.83	99.57	295	k__Bacteria; p__Firmicutes; c__Clostridia; o__Clostridiales; f__Peptococcaceae; g__Candidatus_Dichloromethanomonas; s__Candidatus_Dichloromethanomonas_elyunquensis
geneset000478379	Insertion sequence IS5376 putative ATP-binding protein [Candidatus Dichloromethanomonas elyunquensis]	gi|1509469935|ref|RNC62903.1|	9.8e-26	64.65	68.28	125	k__Bacteria; p__Firmicutes; c__Clostridia; o__Clostridiales; f__Peptococcaceae; g__Candidatus_Dichloromethanomonas; s__Candidatus_Dichloromethanomonas_elyunquensis
geneset000521665	Poly-beta-1,6-N-acetyl-D-glucosamine N-deacetylase [Candidatus Dichloromethanomonas elyunquensis]	gi|1509427853|ref|RNC28778.1|	2.7e-10	45.95	64.35	74	k__Bacteria; p__Firmicutes; c__Clostridia; o__Clostridiales; f__Peptococcaceae; g__Candidatus_Dichloromethanomonas; s__Candidatus_Dichloromethanomonas_elyunquensis
geneset000568659	hypothetical protein AWM53_00085 [Candidatus Dichloromethanomonas elyunquensis]	gi|1509428942|ref|RNC29867.1|	1.8e-11	65.91	88	77	k__Bacteria; p__Firmicutes; c__Clostridia; o__Clostridiales; f__Peptococcaceae; g__Candidatus_Dichloromethanomonas; s__Candidatus_Dichloromethanomonas_elyunquensis
geneset000288175	XRE family transcriptional regulator [Dehalobacter restrictus]	gi|643377571|ref|WP_025205967.1|	8.2e-91	59.04	96.7	343	k__Bacteria; p__Firmicutes; c__Clostridia; o__Clostridiales; f__Peptococcaceae; g__Dehalobacter; s__Dehalobacter_restrictus
geneset000494567	hypothetical protein [Dehalobacter restrictus]	gi|643376715|ref|WP_025205111.1|	3.7e-40	60.24	95.91	174	k__Bacteria; p__Firmicutes; c__Clostridia; o__Clostridiales; f__Peptococcaceae; g__Dehalobacter; s__Dehalobacter_restrictus
geneset000505435	hypothetical protein [Dehalobacter restrictus]	gi|643376854|ref|WP_025205250.1|	1.9e-50	54.59	99.46	208	k__Bacteria; p__Firmicutes; c__Clostridia; o__Clostridiales; f__Peptococcaceae; g__Dehalobacter; s__Dehalobacter_restrictus
geneset000036613	DEAD/DEAH box helicase [Dehalobacter sp. CF]	gi|504857950|ref|WP_015045052.1|	3.6e-55	88.89	100	223	k__Bacteria; p__Firmicutes; c__Clostridia; o__Clostridiales; f__Peptococcaceae; g__Dehalobacter; s__Dehalobacter_sp._CF
geneset000062725	Transposase [Dehalobacter sp. CF]	gi|409022043|ref|AFV04073.1|	2.8e-06	72.09	91.49	59	k__Bacteria; p__Firmicutes; c__Clostridia; o__Clostridiales; f__Peptococcaceae; g__Dehalobacter; s__Dehalobacter_sp._CF
geneset000233361	type I restriction endonuclease subunit R [Dehalobacter sp. CF]	gi|504858202|ref|WP_015045304.1|	3.7e-67	67.61	98.88	263	k__Bacteria; p__Firmicutes; c__Clostridia; o__Clostridiales; f__Peptococcaceae; g__Dehalobacter; s__Dehalobacter_sp._CF
geneset000233664	helicase [Dehalobacter sp. CF]	gi|504857945|ref|WP_015045047.1|	1.8e-102	92.04	99.5	381	k__Bacteria; p__Firmicutes; c__Clostridia; o__Clostridiales; f__Peptococcaceae; g__Dehalobacter; s__Dehalobacter_sp._CF
geneset000288092	helicase [Dehalobacter sp. CF]	gi|504857945|ref|WP_015045047.1|	4e-07	78.38	86.05	62	k__Bacteria; p__Firmicutes; c__Clostridia; o__Clostridiales; f__Peptococcaceae; g__Dehalobacter; s__Dehalobacter_sp._CF
geneset000429184	DEAD/DEAH box helicase [Dehalobacter sp. CF]	gi|504857950|ref|WP_015045052.1|	0	54.27	100	1083	k__Bacteria; p__Firmicutes; c__Clostridia; o__Clostridiales; f__Peptococcaceae; g__Dehalobacter; s__Dehalobacter_sp._CF
geneset000492283	DNA-damage-inducible protein d [Dehalobacter sp. CF]	gi|409022005|ref|AFV04035.1|	1.7e-119	79.14	98.58	438	k__Bacteria; p__Firmicutes; c__Clostridia; o__Clostridiales; f__Peptococcaceae; g__Dehalobacter; s__Dehalobacter_sp._CF
geneset000055748	hypothetical protein [Dehalobacter sp. E1]	gi|518056714|ref|WP_019226922.1|	5.5e-52	59.39	96.49	213	k__Bacteria; p__Firmicutes; c__Clostridia; o__Clostridiales; f__Peptococcaceae; g__Dehalobacter; s__Dehalobacter_sp._E1
geneset000086670	SDR family oxidoreductase [Dehalobacter sp. FTH1]	gi|521976715|ref|WP_020487986.1|	1.1e-22	82.86	100	114	k__Bacteria; p__Firmicutes; c__Clostridia; o__Clostridiales; f__Peptococcaceae; g__Dehalobacter; s__Dehalobacter_sp._FTH1
geneset000156849	SAM-dependent DNA methyltransferase [Dehalobacter sp. FTH1]	gi|521981699|ref|WP_020492970.1|	4.6e-129	69.58	99.04	470	k__Bacteria; p__Firmicutes; c__Clostridia; o__Clostridiales; f__Peptococcaceae; g__Dehalobacter; s__Dehalobacter_sp._FTH1
geneset000297909	hypothetical protein [Dehalobacter sp. FTH1]	gi|521981694|ref|WP_020492965.1|	1.1e-48	68.71	100	202	k__Bacteria; p__Firmicutes; c__Clostridia; o__Clostridiales; f__Peptococcaceae; g__Dehalobacter; s__Dehalobacter_sp._FTH1
geneset000384768	hypothetical protein [Dehalobacter sp. FTH1]	gi|521981694|ref|WP_020492965.1|	3.4e-43	72.66	100	183	k__Bacteria; p__Firmicutes; c__Clostridia; o__Clostridiales; f__Peptococcaceae; g__Dehalobacter; s__Dehalobacter_sp._FTH1
geneset000154801	EAL domain-containing protein [Dehalobacter sp. MCB1]	gi|1482721173|ref|WP_119774290.1|	8.6e-07	59.52	100	61	k__Bacteria; p__Firmicutes; c__Clostridia; o__Clostridiales; f__Peptococcaceae; g__Dehalobacter; s__Dehalobacter_sp._MCB1
geneset000361639	prolipoprotein diacylglyceryl transferase [Dehalobacter sp. MCB1]	gi|1482724003|ref|WP_119776866.1|	7.5e-77	58.26	93.8	296	k__Bacteria; p__Firmicutes; c__Clostridia; o__Clostridiales; f__Peptococcaceae; g__Dehalobacter; s__Dehalobacter_sp._MCB1
geneset000557501	DUF3427 domain-containing protein [Dehalobacter sp. MCB1]	gi|1482723276|ref|WP_119776139.1|	7.5e-53	54.63	100	216	k__Bacteria; p__Firmicutes; c__Clostridia; o__Clostridiales; f__Peptococcaceae; g__Dehalobacter; s__Dehalobacter_sp._MCB1
geneset000024137	radical SAM protein [Dehalobacter sp. TeCB1]	gi|1057599622|ref|WP_068883960.1|	1.8e-32	33.47	95.4	149	k__Bacteria; p__Firmicutes; c__Clostridia; o__Clostridiales; f__Peptococcaceae; g__Dehalobacter; s__Dehalobacter_sp._TeCB1
geneset000125928	hypothetical protein [Dehalobacter sp. TeCB1]	gi|1057599480|ref|WP_068883818.1|	7.9e-14	58.33	91.03	85	k__Bacteria; p__Firmicutes; c__Clostridia; o__Clostridiales; f__Peptococcaceae; g__Dehalobacter; s__Dehalobacter_sp._TeCB1
geneset000020946	hypothetical protein [Dehalobacter sp. UNSWDHB]	gi|917551474|ref|WP_052152852.1|	4.4e-19	55	99.17	103	k__Bacteria; p__Firmicutes; c__Clostridia; o__Clostridiales; f__Peptococcaceae; g__Dehalobacter; s__Dehalobacter_sp._UNSWDHB
geneset000518216	TrsE-like protein [Dehalobacter sp. UNSWDHB]	gi|530294343|ref|EQB22734.1|	7.4e-27	81.69	100	128	k__Bacteria; p__Firmicutes; c__Clostridia; o__Clostridiales; f__Peptococcaceae; g__Dehalobacter; s__Dehalobacter_sp._UNSWDHB
geneset000074096	MULTISPECIES: metal-sensing transcriptional repressor [Dehalobacter]	gi|504856705|ref|WP_015043807.1|	4.1e-27	70.45	100	129	k__Bacteria; p__Firmicutes; c__Clostridia; o__Clostridiales; f__Peptococcaceae; g__Dehalobacter; s__Unclassified
geneset000197682	MULTISPECIES: transcriptional regulator [Dehalobacter]	gi|518055410|ref|WP_019225618.1|	1.4e-24	92.31	98.48	120	k__Bacteria; p__Firmicutes; c__Clostridia; o__Clostridiales; f__Peptococcaceae; g__Dehalobacter; s__Unclassified
geneset000228361	MULTISPECIES: hypothetical protein [Dehalobacter]	gi|544905591|ref|WP_021315950.1|	3.5e-18	39.33	98.01	100	k__Bacteria; p__Firmicutes; c__Clostridia; o__Clostridiales; f__Peptococcaceae; g__Dehalobacter; s__Unclassified
geneset000268373	MULTISPECIES: RNA-binding protein S4 [Dehalobacter]	gi|504855656|ref|WP_015042758.1|	4.2e-24	46.98	100	120	k__Bacteria; p__Firmicutes; c__Clostridia; o__Clostridiales; f__Peptococcaceae; g__Dehalobacter; s__Unclassified
geneset000333316	MULTISPECIES: prepilin-type N-terminal cleavage/methylation domain-containing protein [Dehalobacter]	gi|504856984|ref|WP_015044086.1|	1.7e-07	50.65	61.34	65	k__Bacteria; p__Firmicutes; c__Clostridia; o__Clostridiales; f__Peptococcaceae; g__Dehalobacter; s__Unclassified
geneset000350549	MULTISPECIES: radical SAM protein [Dehalobacter]	gi|504855088|ref|WP_015042190.1|	1.1e-34	32.42	98.12	156	k__Bacteria; p__Firmicutes; c__Clostridia; o__Clostridiales; f__Peptococcaceae; g__Dehalobacter; s__Unclassified
geneset000025918	hypothetical protein [Dehalobacterium formicoaceticum]	gi|1221438819|ref|WP_089612682.1|	2.8e-124	60.05	91.71	454	k__Bacteria; p__Firmicutes; c__Clostridia; o__Clostridiales; f__Peptococcaceae; g__Dehalobacterium; s__Dehalobacterium_formicoaceticum
geneset000076968	1,4-alpha-glucan branching protein GlgB [Dehalobacterium formicoaceticum]	gi|1221435214|ref|WP_089609362.1|	1.1e-36	48.37	91.62	162	k__Bacteria; p__Firmicutes; c__Clostridia; o__Clostridiales; f__Peptococcaceae; g__Dehalobacterium; s__Dehalobacterium_formicoaceticum
geneset000093705	type II CRISPR RNA-guided endonuclease Cas9 [Dehalobacterium formicoaceticum]	gi|1221438069|ref|WP_089612183.1|	7.2e-17	36.2	99.39	96	k__Bacteria; p__Firmicutes; c__Clostridia; o__Clostridiales; f__Peptococcaceae; g__Dehalobacterium; s__Dehalobacterium_formicoaceticum
geneset000312295	SufBD protein [Dehalobacterium formicoaceticum]	gi|1221434506|ref|WP_089608654.1|	2.4e-64	83.56	98.65	254	k__Bacteria; p__Firmicutes; c__Clostridia; o__Clostridiales; f__Peptococcaceae; g__Dehalobacterium; s__Dehalobacterium_formicoaceticum
geneset000315624	type II CRISPR RNA-guided endonuclease Cas9 [Dehalobacterium formicoaceticum]	gi|1221438069|ref|WP_089612183.1|	3.1e-23	37.43	98.82	117	k__Bacteria; p__Firmicutes; c__Clostridia; o__Clostridiales; f__Peptococcaceae; g__Dehalobacterium; s__Dehalobacterium_formicoaceticum
geneset000317040	glycosyltransferase [Dehalobacterium formicoaceticum]	gi|1221436693|ref|WP_089610841.1|	4.1e-58	61.63	97.73	233	k__Bacteria; p__Firmicutes; c__Clostridia; o__Clostridiales; f__Peptococcaceae; g__Dehalobacterium; s__Dehalobacterium_formicoaceticum
geneset000361900	type II CRISPR RNA-guided endonuclease Cas9 [Dehalobacterium formicoaceticum]	gi|1221438069|ref|WP_089612183.1|	7.2e-122	55.74	100	446	k__Bacteria; p__Firmicutes; c__Clostridia; o__Clostridiales; f__Peptococcaceae; g__Dehalobacterium; s__Dehalobacterium_formicoaceticum
geneset000392380	type II CRISPR RNA-guided endonuclease Cas9 [Dehalobacterium formicoaceticum]	gi|1221438069|ref|WP_089612183.1|	1.2e-153	55.17	99.42	552	k__Bacteria; p__Firmicutes; c__Clostridia; o__Clostridiales; f__Peptococcaceae; g__Dehalobacterium; s__Dehalobacterium_formicoaceticum
geneset000414984	ParB/RepB/Spo0J family partition protein [Dehalobacterium formicoaceticum]	gi|1221438080|ref|WP_089612192.1|	9.3e-118	83.15	99.64	432	k__Bacteria; p__Firmicutes; c__Clostridia; o__Clostridiales; f__Peptococcaceae; g__Dehalobacterium; s__Dehalobacterium_formicoaceticum
geneset000453561	1,4-alpha-glucan branching protein GlgB [Dehalobacterium formicoaceticum]	gi|1221435214|ref|WP_089609362.1|	1.7e-14	62.9	95.38	87	k__Bacteria; p__Firmicutes; c__Clostridia; o__Clostridiales; f__Peptococcaceae; g__Dehalobacterium; s__Dehalobacterium_formicoaceticum
geneset000466075	type II CRISPR RNA-guided endonuclease Cas9 [Dehalobacterium formicoaceticum]	gi|1221438069|ref|WP_089612183.1|	5.3e-78	45.24	100	300	k__Bacteria; p__Firmicutes; c__Clostridia; o__Clostridiales; f__Peptococcaceae; g__Dehalobacterium; s__Dehalobacterium_formicoaceticum
geneset000466598	type II CRISPR RNA-guided endonuclease Cas9 [Dehalobacterium formicoaceticum]	gi|1221438069|ref|WP_089612183.1|	1.3e-69	57.14	100	272	k__Bacteria; p__Firmicutes; c__Clostridia; o__Clostridiales; f__Peptococcaceae; g__Dehalobacterium; s__Dehalobacterium_formicoaceticum
geneset000489774	CoA activase [Dehalobacterium formicoaceticum]	gi|1221436138|ref|WP_089610286.1|	5.3e-19	58.14	98.85	102	k__Bacteria; p__Firmicutes; c__Clostridia; o__Clostridiales; f__Peptococcaceae; g__Dehalobacterium; s__Dehalobacterium_formicoaceticum
geneset000564067	type II CRISPR RNA-guided endonuclease Cas9 [Dehalobacterium formicoaceticum]	gi|1221438069|ref|WP_089612183.1|	8.7e-68	50	99.63	266	k__Bacteria; p__Firmicutes; c__Clostridia; o__Clostridiales; f__Peptococcaceae; g__Dehalobacterium; s__Dehalobacterium_formicoaceticum
geneset000133023	AmmeMemoRadiSam system protein A [Desulfallas alcoholivorax]	gi|653115580|ref|WP_027365180.1|	7.5e-41	54.44	97.08	176	k__Bacteria; p__Firmicutes; c__Clostridia; o__Clostridiales; f__Peptococcaceae; g__Desulfallas; s__Desulfallas_alcoholivorax
geneset000473107	AmmeMemoRadiSam system protein A [Desulfallas alcoholivorax]	gi|653115580|ref|WP_027365180.1|	3.4e-35	58.54	99.19	157	k__Bacteria; p__Firmicutes; c__Clostridia; o__Clostridiales; f__Peptococcaceae; g__Desulfallas; s__Desulfallas_alcoholivorax
geneset000116465	alkaline phosphatase [Desulfallas arcticus]	gi|1224447529|ref|WP_092470258.1|	3.9e-68	49.62	97.76	267	k__Bacteria; p__Firmicutes; c__Clostridia; o__Clostridiales; f__Peptococcaceae; g__Desulfallas; s__Desulfallas_arcticus
geneset000130816	hypothetical protein [Desulfallas arcticus]	gi|1224449630|ref|WP_092472328.1|	3.9e-27	41.4	75.82	131	k__Bacteria; p__Firmicutes; c__Clostridia; o__Clostridiales; f__Peptococcaceae; g__Desulfallas; s__Desulfallas_arcticus
geneset000239325	CRISPR-associated endoribonuclease Cas6 [Desulfallas arcticus]	gi|1224449051|ref|WP_092471749.1|	8.2e-14	56.96	97.53	85	k__Bacteria; p__Firmicutes; c__Clostridia; o__Clostridiales; f__Peptococcaceae; g__Desulfallas; s__Desulfallas_arcticus
geneset000243078	hypothetical protein [Desulfallas arcticus]	gi|1224449520|ref|WP_092472218.1|	2.2e-50	37.69	91.83	209	k__Bacteria; p__Firmicutes; c__Clostridia; o__Clostridiales; f__Peptococcaceae; g__Desulfallas; s__Desulfallas_arcticus
geneset000287358	hypothetical protein SAMN05660706_103152 [Desulfallas geothermicus DSM 3669]	gi|1097502494|ref|SFQ98686.1|	2e-38	43.62	84.79	168	k__Bacteria; p__Firmicutes; c__Clostridia; o__Clostridiales; f__Peptococcaceae; g__Desulfallas; s__Desulfallas_geothermicus
geneset000361838	hypothetical protein SAMN05660706_1517 [Desulfallas geothermicus DSM 3669]	gi|1097499353|ref|SFR17966.1|	4.5e-176	47.92	100	627	k__Bacteria; p__Firmicutes; c__Clostridia; o__Clostridiales; f__Peptococcaceae; g__Desulfallas; s__Desulfallas_geothermicus
geneset000427111	glycosyltransferase [Desulfallas geothermicus]	gi|1224459853|ref|WP_092482000.1|	4.7e-71	37.95	94.97	278	k__Bacteria; p__Firmicutes; c__Clostridia; o__Clostridiales; f__Peptococcaceae; g__Desulfallas; s__Desulfallas_geothermicus
geneset000456736	hypothetical protein SAMN05660706_103152 [Desulfallas geothermicus DSM 3669]	gi|1097502494|ref|SFQ98686.1|	5.2e-29	33.76	98.28	137	k__Bacteria; p__Firmicutes; c__Clostridia; o__Clostridiales; f__Peptococcaceae; g__Desulfallas; s__Desulfallas_geothermicus
geneset000570638	hypothetical protein [Desulfallas geothermicus]	gi|1224459851|ref|WP_092481998.1|	4.2e-108	52.49	73.21	401	k__Bacteria; p__Firmicutes; c__Clostridia; o__Clostridiales; f__Peptococcaceae; g__Desulfallas; s__Desulfallas_geothermicus
geneset000196970	putative C-S lyase [Desulfallas gibsoniae]	gi|493569513|ref|WP_006522784.1|	1.2e-82	46.75	99.12	316	k__Bacteria; p__Firmicutes; c__Clostridia; o__Clostridiales; f__Peptococcaceae; g__Desulfallas; s__Desulfallas_gibsoniae
geneset000353000	putative C-S lyase [Desulfallas gibsoniae]	gi|493569513|ref|WP_006522784.1|	1.2e-82	48.17	99.39	316	k__Bacteria; p__Firmicutes; c__Clostridia; o__Clostridiales; f__Peptococcaceae; g__Desulfallas; s__Desulfallas_gibsoniae
geneset000573906	IS91 family transposase [Desulfallas gibsoniae]	gi|493570796|ref|WP_006524051.1|	1e-73	56.05	93.39	286	k__Bacteria; p__Firmicutes; c__Clostridia; o__Clostridiales; f__Peptococcaceae; g__Desulfallas; s__Desulfallas_gibsoniae
geneset000080521	hypothetical protein [Desulfitibacter alkalitolerans]	gi|654855869|ref|WP_028308212.1|	5.5e-77	57.2	100	297	k__Bacteria; p__Firmicutes; c__Clostridia; o__Clostridiales; f__Peptococcaceae; g__Desulfitibacter; s__Desulfitibacter_alkalitolerans
geneset000363751	IS91 family transposase [Desulfitibacter alkalitolerans]	gi|654857052|ref|WP_028309392.1|	1.1e-29	56.64	100	138	k__Bacteria; p__Firmicutes; c__Clostridia; o__Clostridiales; f__Peptococcaceae; g__Desulfitibacter; s__Desulfitibacter_alkalitolerans
geneset000398604	5-methylcytosine-specific restriction endonuclease system specificity protein McrC [Desulfitibacter alkalitolerans]	gi|654857223|ref|WP_028309562.1|	8.5e-85	51.86	100	323	k__Bacteria; p__Firmicutes; c__Clostridia; o__Clostridiales; f__Peptococcaceae; g__Desulfitibacter; s__Desulfitibacter_alkalitolerans
geneset000498576	hypothetical protein [Desulfitibacter alkalitolerans]	gi|916927429|ref|WP_051534141.1|	2.7e-25	37.85	74.57	125	k__Bacteria; p__Firmicutes; c__Clostridia; o__Clostridiales; f__Peptococcaceae; g__Desulfitibacter; s__Desulfitibacter_alkalitolerans
geneset000319291	ABC transporter permease [Desulfitibacter sp. BRH_c19]	gi|974210956|ref|KUO52692.1|	3.2e-37	58.45	100	164	k__Bacteria; p__Firmicutes; c__Clostridia; o__Clostridiales; f__Peptococcaceae; g__Desulfitibacter; s__Desulfitibacter_sp._BRH_c19
geneset000319292	ABC transporter permease [Desulfitibacter sp. BRH_c19]	gi|974210955|ref|KUO52691.1|	2e-44	71.09	94.12	188	k__Bacteria; p__Firmicutes; c__Clostridia; o__Clostridiales; f__Peptococcaceae; g__Desulfitibacter; s__Desulfitibacter_sp._BRH_c19
geneset000388013	aminotransferase V [Desulfitibacter sp. BRH_c19]	gi|974207174|ref|KUO49081.1|	5.7e-08	67.5	100	65	k__Bacteria; p__Firmicutes; c__Clostridia; o__Clostridiales; f__Peptococcaceae; g__Desulfitibacter; s__Desulfitibacter_sp._BRH_c19
geneset000484377	hypothetical protein APF76_04630 [Desulfitibacter sp. BRH_c19]	gi|974210578|ref|KUO52324.1|	4.5e-146	39.65	85.83	528	k__Bacteria; p__Firmicutes; c__Clostridia; o__Clostridiales; f__Peptococcaceae; g__Desulfitibacter; s__Desulfitibacter_sp._BRH_c19
geneset000017780	DUF1835 domain-containing protein [Desulfitobacterium chlororespirans]	gi|1119886292|ref|WP_072772532.1|	3.3e-37	55.24	98.62	164	k__Bacteria; p__Firmicutes; c__Clostridia; o__Clostridiales; f__Peptococcaceae; g__Desulfitobacterium; s__Desulfitobacterium_chlororespirans
geneset000326661	response regulator transcription factor [Desulfitobacterium chlororespirans]	gi|1119886973|ref|WP_072773213.1|	3.7e-56	51.8	97.78	227	k__Bacteria; p__Firmicutes; c__Clostridia; o__Clostridiales; f__Peptococcaceae; g__Desulfitobacterium; s__Desulfitobacterium_chlororespirans
geneset000398299	hypothetical protein [Desulfitobacterium chlororespirans]	gi|1180592725|ref|WP_084078884.1|	1.6e-09	51.95	91.57	71	k__Bacteria; p__Firmicutes; c__Clostridia; o__Clostridiales; f__Peptococcaceae; g__Desulfitobacterium; s__Desulfitobacterium_chlororespirans
geneset000424836	Signal transduction histidine kinase [Desulfitobacterium chlororespirans DSM 11544]	gi|1110422616|ref|SHN72416.1|	6.8e-55	38.32	98.92	224	k__Bacteria; p__Firmicutes; c__Clostridia; o__Clostridiales; f__Peptococcaceae; g__Desulfitobacterium; s__Desulfitobacterium_chlororespirans
geneset000102908	hypothetical protein [Desulfitobacterium dehalogenans]	gi|504606273|ref|WP_014793375.1|	2.6e-06	37.65	66.14	61	k__Bacteria; p__Firmicutes; c__Clostridia; o__Clostridiales; f__Peptococcaceae; g__Desulfitobacterium; s__Desulfitobacterium_dehalogenans
geneset000361775	DUF2089 family protein [Desulfitobacterium dehalogenans]	gi|504607053|ref|WP_014794155.1|	3e-42	89.9	100	180	k__Bacteria; p__Firmicutes; c__Clostridia; o__Clostridiales; f__Peptococcaceae; g__Desulfitobacterium; s__Desulfitobacterium_dehalogenans
geneset000393311	single-stranded DNA-binding protein [Desulfitobacterium dehalogenans]	gi|504606267|ref|WP_014793369.1|	6.3e-27	80.26	96.2	129	k__Bacteria; p__Firmicutes; c__Clostridia; o__Clostridiales; f__Peptococcaceae; g__Desulfitobacterium; s__Desulfitobacterium_dehalogenans
geneset000427814	DUF4868 domain-containing protein [Desulfitobacterium dehalogenans]	gi|504606197|ref|WP_014793299.1|	1.2e-35	33.21	98.19	159	k__Bacteria; p__Firmicutes; c__Clostridia; o__Clostridiales; f__Peptococcaceae; g__Desulfitobacterium; s__Desulfitobacterium_dehalogenans
geneset000509291	ABC transporter ATP-binding protein [Desulfitobacterium dehalogenans]	gi|504606331|ref|WP_014793433.1|	1.7e-19	47.57	100	104	k__Bacteria; p__Firmicutes; c__Clostridia; o__Clostridiales; f__Peptococcaceae; g__Desulfitobacterium; s__Desulfitobacterium_dehalogenans
geneset000098200	response regulator of the LytR/AlgR family [Desulfitobacterium dichloroeliminans LMG P-21439]	gi|430783140|ref|AGA68423.1|	4e-48	44.07	97.12	201	k__Bacteria; p__Firmicutes; c__Clostridia; o__Clostridiales; f__Peptococcaceae; g__Desulfitobacterium; s__Desulfitobacterium_dichloroeliminans
geneset000118953	Arylsulfotransferase (ASST) [Desulfitobacterium dichloroeliminans]	gi|505076668|ref|WP_015263770.1|	1.3e-06	34.17	63.16	62	k__Bacteria; p__Firmicutes; c__Clostridia; o__Clostridiales; f__Peptococcaceae; g__Desulfitobacterium; s__Desulfitobacterium_dichloroeliminans
geneset000340851	cell wall-binding protein [Desulfitobacterium dichloroeliminans LMG P-21439]	gi|430783654|ref|AGA68937.1|	3.9e-13	26.82	51.36	86	k__Bacteria; p__Firmicutes; c__Clostridia; o__Clostridiales; f__Peptococcaceae; g__Desulfitobacterium; s__Desulfitobacterium_dichloroeliminans
geneset000359021	ABC transporter ATP-binding protein [Desulfitobacterium dichloroeliminans]	gi|505074945|ref|WP_015262047.1|	7.3e-50	55.38	100	206	k__Bacteria; p__Firmicutes; c__Clostridia; o__Clostridiales; f__Peptococcaceae; g__Desulfitobacterium; s__Desulfitobacterium_dichloroeliminans
geneset000572209	Gfo/Idh/MocA family oxidoreductase [Desulfitobacterium dichloroeliminans]	gi|505076458|ref|WP_015263560.1|	3e-35	57.34	98.6	157	k__Bacteria; p__Firmicutes; c__Clostridia; o__Clostridiales; f__Peptococcaceae; g__Desulfitobacterium; s__Desulfitobacterium_dichloroeliminans
geneset000016067	ACR3 family arsenite efflux transporter [Desulfitobacterium hafniense]	gi|499781294|ref|WP_011462028.1|	1.5e-118	79.17	97.96	435	k__Bacteria; p__Firmicutes; c__Clostridia; o__Clostridiales; f__Peptococcaceae; g__Desulfitobacterium; s__Desulfitobacterium_hafniense
geneset000020990	AraC family transcriptional regulator [Desulfitobacterium hafniense]	gi|492329171|ref|WP_005811435.1|	7.7e-27	35.19	98.78	129	k__Bacteria; p__Firmicutes; c__Clostridia; o__Clostridiales; f__Peptococcaceae; g__Desulfitobacterium; s__Desulfitobacterium_hafniense
geneset000051240	cytochrome C biogenesis protein transmembrane region [Desulfitobacterium hafniense DP7]	gi|361853497|ref|EHL05646.1|	2e-58	61.9	100	235	k__Bacteria; p__Firmicutes; c__Clostridia; o__Clostridiales; f__Peptococcaceae; g__Desulfitobacterium; s__Desulfitobacterium_hafniense
geneset000075308	hypothetical protein [Desulfitobacterium hafniense]	gi|492323668|ref|WP_005809289.1|	5.7e-37	67.86	98.25	162	k__Bacteria; p__Firmicutes; c__Clostridia; o__Clostridiales; f__Peptococcaceae; g__Desulfitobacterium; s__Desulfitobacterium_hafniense
geneset000103509	hypothetical protein DSY0071 [Desulfitobacterium hafniense Y51]	gi|89332265|ref|BAE81860.1|	1.7e-129	70.39	100	471	k__Bacteria; p__Firmicutes; c__Clostridia; o__Clostridiales; f__Peptococcaceae; g__Desulfitobacterium; s__Desulfitobacterium_hafniense
geneset000143637	ATP-binding cassette domain-containing protein [Desulfitobacterium hafniense]	gi|517116153|ref|WP_018304971.1|	2.4e-64	62.81	99.48	254	k__Bacteria; p__Firmicutes; c__Clostridia; o__Clostridiales; f__Peptococcaceae; g__Desulfitobacterium; s__Desulfitobacterium_hafniense
geneset000156878	hypothetical protein DSY0071 [Desulfitobacterium hafniense Y51]	gi|89332265|ref|BAE81860.1|	4.2e-139	70.57	100	503	k__Bacteria; p__Firmicutes; c__Clostridia; o__Clostridiales; f__Peptococcaceae; g__Desulfitobacterium; s__Desulfitobacterium_hafniense
geneset000162963	hypothetical protein DSY2176 [Desulfitobacterium hafniense Y51]	gi|89334370|ref|BAE83965.1|	2e-24	28.22	59.76	123	k__Bacteria; p__Firmicutes; c__Clostridia; o__Clostridiales; f__Peptococcaceae; g__Desulfitobacterium; s__Desulfitobacterium_hafniense
geneset000193843	maj_tail_phi13: phage major tail protein, phi13 family [Desulfitobacterium hafniense]	gi|698320562|ref|CDV96350.1|	3.8e-44	60.78	98.71	187	k__Bacteria; p__Firmicutes; c__Clostridia; o__Clostridiales; f__Peptococcaceae; g__Desulfitobacterium; s__Desulfitobacterium_hafniense
geneset000197769	DUF3852 domain-containing protein [Desulfitobacterium hafniense]	gi|966458546|ref|WP_058491507.1|	1.4e-40	78.18	98.21	174	k__Bacteria; p__Firmicutes; c__Clostridia; o__Clostridiales; f__Peptococcaceae; g__Desulfitobacterium; s__Desulfitobacterium_hafniense
geneset000199511	recombinase family protein [Desulfitobacterium hafniense]	gi|517015855|ref|WP_018213953.1|	4.3e-278	98	100	966	k__Bacteria; p__Firmicutes; c__Clostridia; o__Clostridiales; f__Peptococcaceae; g__Desulfitobacterium; s__Desulfitobacterium_hafniense
geneset000201534	pyridoxamine kinase [Desulfitobacterium hafniense]	gi|966458207|ref|WP_058491345.1|	1.5e-99	62.95	98.58	372	k__Bacteria; p__Firmicutes; c__Clostridia; o__Clostridiales; f__Peptococcaceae; g__Desulfitobacterium; s__Desulfitobacterium_hafniense
geneset000219453	Acetyltransferase, GNAT [Desulfitobacterium hafniense]	gi|698318270|ref|CDX02947.1|	2.7e-06	28.3	92.44	61	k__Bacteria; p__Firmicutes; c__Clostridia; o__Clostridiales; f__Peptococcaceae; g__Desulfitobacterium; s__Desulfitobacterium_hafniense
geneset000222550	Resolvase domain protein [Desulfitobacterium hafniense]	gi|698320233|ref|CDX04910.1|	3.8e-15	56.67	52.56	90	k__Bacteria; p__Firmicutes; c__Clostridia; o__Clostridiales; f__Peptococcaceae; g__Desulfitobacterium; s__Desulfitobacterium_hafniense
geneset000232920	ABC transporter ATP-binding protein [Desulfitobacterium hafniense]	gi|499780663|ref|WP_011461397.1|	1.9e-68	77.27	100	268	k__Bacteria; p__Firmicutes; c__Clostridia; o__Clostridiales; f__Peptococcaceae; g__Desulfitobacterium; s__Desulfitobacterium_hafniense
geneset000265214	S-layer homology domain-containing protein [Desulfitobacterium hafniense]	gi|517117305|ref|WP_018306123.1|	5.8e-92	49.49	100	347	k__Bacteria; p__Firmicutes; c__Clostridia; o__Clostridiales; f__Peptococcaceae; g__Desulfitobacterium; s__Desulfitobacterium_hafniense
geneset000271668	type II secretion system protein E [Desulfitobacterium hafniense]	gi|966458534|ref|WP_058491501.1|	8e-06	63.41	89.13	58	k__Bacteria; p__Firmicutes; c__Clostridia; o__Clostridiales; f__Peptococcaceae; g__Desulfitobacterium; s__Desulfitobacterium_hafniense
geneset000275453	hypothetical protein [Desulfitobacterium hafniense]	gi|492328858|ref|WP_005811233.1|	1.9e-08	28.17	98.47	68	k__Bacteria; p__Firmicutes; c__Clostridia; o__Clostridiales; f__Peptococcaceae; g__Desulfitobacterium; s__Desulfitobacterium_hafniense
geneset000280063	ABC transporter ATP-binding protein [Desulfitobacterium hafniense]	gi|499780664|ref|WP_011461398.1|	1.8e-81	77.62	100	311	k__Bacteria; p__Firmicutes; c__Clostridia; o__Clostridiales; f__Peptococcaceae; g__Desulfitobacterium; s__Desulfitobacterium_hafniense
geneset000280868	Hypothetical protein DPCES_5351 [Desulfitobacterium hafniense]	gi|698320561|ref|CDV96349.1|	6.8e-17	49.51	100	95	k__Bacteria; p__Firmicutes; c__Clostridia; o__Clostridiales; f__Peptococcaceae; g__Desulfitobacterium; s__Desulfitobacterium_hafniense
geneset000288481	hypothetical protein [Desulfitobacterium hafniense]	gi|1172258252|ref|WP_080647591.1|	2.1e-49	41.15	100	205	k__Bacteria; p__Firmicutes; c__Clostridia; o__Clostridiales; f__Peptococcaceae; g__Desulfitobacterium; s__Desulfitobacterium_hafniense
geneset000347112	cytochrome C biogenesis protein CcdA [Desulfitobacterium hafniense]	gi|517118389|ref|WP_018307207.1|	4.8e-59	68.6	98.29	236	k__Bacteria; p__Firmicutes; c__Clostridia; o__Clostridiales; f__Peptococcaceae; g__Desulfitobacterium; s__Desulfitobacterium_hafniense
geneset000387678	type II toxin-antitoxin system PemK/MazF family toxin [Desulfitobacterium hafniense]	gi|499778075|ref|WP_011458809.1|	7.4e-34	65.14	100	152	k__Bacteria; p__Firmicutes; c__Clostridia; o__Clostridiales; f__Peptococcaceae; g__Desulfitobacterium; s__Desulfitobacterium_hafniense
geneset000390090	DUF3991 domain-containing protein [Desulfitobacterium hafniense]	gi|517118634|ref|WP_018307452.1|	4.3e-89	97.02	98.25	336	k__Bacteria; p__Firmicutes; c__Clostridia; o__Clostridiales; f__Peptococcaceae; g__Desulfitobacterium; s__Desulfitobacterium_hafniense
geneset000422929	DUF3852 domain protein [Desulfitobacterium hafniense]	gi|698315341|ref|CDX00018.1|	4.1e-07	88.24	100	62	k__Bacteria; p__Firmicutes; c__Clostridia; o__Clostridiales; f__Peptococcaceae; g__Desulfitobacterium; s__Desulfitobacterium_hafniense
geneset000423092	hypothetical protein [Desulfitobacterium hafniense]	gi|517015180|ref|WP_018213612.1|	3.2e-38	55.83	60.82	168	k__Bacteria; p__Firmicutes; c__Clostridia; o__Clostridiales; f__Peptococcaceae; g__Desulfitobacterium; s__Desulfitobacterium_hafniense
geneset000444250	CRISPR-associated helicase/endonuclease Cas3 [Desulfitobacterium hafniense]	gi|517117134|ref|WP_018305952.1|	4.5e-22	39.74	91.72	114	k__Bacteria; p__Firmicutes; c__Clostridia; o__Clostridiales; f__Peptococcaceae; g__Desulfitobacterium; s__Desulfitobacterium_hafniense
geneset000468312	hypothetical protein [Desulfitobacterium hafniense]	gi|517118631|ref|WP_018307449.1|	1.1e-69	98.55	100	271	k__Bacteria; p__Firmicutes; c__Clostridia; o__Clostridiales; f__Peptococcaceae; g__Desulfitobacterium; s__Desulfitobacterium_hafniense
geneset000478415	excinuclease ABC subunit UvrA [Desulfitobacterium hafniense]	gi|517118384|ref|WP_018307202.1|	1.1e-180	58.82	100	642	k__Bacteria; p__Firmicutes; c__Clostridia; o__Clostridiales; f__Peptococcaceae; g__Desulfitobacterium; s__Desulfitobacterium_hafniense
geneset000505153	Peptidase S24-like protein [Desulfitobacterium hafniense]	gi|698320057|ref|CDX04734.1|	2e-72	37.39	98.24	282	k__Bacteria; p__Firmicutes; c__Clostridia; o__Clostridiales; f__Peptococcaceae; g__Desulfitobacterium; s__Desulfitobacterium_hafniense
geneset000507229	hypothetical protein [Desulfitobacterium hafniense]	gi|517117169|ref|WP_018305987.1|	5.1e-91	45.39	97.87	344	k__Bacteria; p__Firmicutes; c__Clostridia; o__Clostridiales; f__Peptococcaceae; g__Desulfitobacterium; s__Desulfitobacterium_hafniense
geneset000036426	glucose-1-phosphate adenylyltransferase [Desulfitobacterium metallireducens]	gi|643677869|ref|WP_025248702.1|	1.5e-116	60.51	100	428	k__Bacteria; p__Firmicutes; c__Clostridia; o__Clostridiales; f__Peptococcaceae; g__Desulfitobacterium; s__Desulfitobacterium_metallireducens
geneset000076967	glycogen/starch/alpha-glucan phosphorylase [Desulfitobacterium metallireducens]	gi|493766939|ref|WP_006715516.1|	5.6e-30	57.5	97.56	139	k__Bacteria; p__Firmicutes; c__Clostridia; o__Clostridiales; f__Peptococcaceae; g__Desulfitobacterium; s__Desulfitobacterium_metallireducens
geneset000085820	type I restriction endonuclease subunit R [Desulfitobacterium metallireducens]	gi|493767653|ref|WP_006716219.1|	3.2e-204	91	100	720	k__Bacteria; p__Firmicutes; c__Clostridia; o__Clostridiales; f__Peptococcaceae; g__Desulfitobacterium; s__Desulfitobacterium_metallireducens
geneset000119855	type I restriction-modification system subunit M [Desulfitobacterium metallireducens]	gi|493767651|ref|WP_006716217.1|	1.1e-212	89.38	100	748	k__Bacteria; p__Firmicutes; c__Clostridia; o__Clostridiales; f__Peptococcaceae; g__Desulfitobacterium; s__Desulfitobacterium_metallireducens
geneset000133513	type I restriction endonuclease subunit R [Desulfitobacterium metallireducens]	gi|493767653|ref|WP_006716219.1|	4.6e-189	91.76	100	669	k__Bacteria; p__Firmicutes; c__Clostridia; o__Clostridiales; f__Peptococcaceae; g__Desulfitobacterium; s__Desulfitobacterium_metallireducens
geneset000207478	type I restriction-modification system subunit M [Desulfitobacterium metallireducens]	gi|493767651|ref|WP_006716217.1|	7.4e-66	86.11	99.31	259	k__Bacteria; p__Firmicutes; c__Clostridia; o__Clostridiales; f__Peptococcaceae; g__Desulfitobacterium; s__Desulfitobacterium_metallireducens
geneset000302628	type I restriction endonuclease subunit R [Desulfitobacterium metallireducens]	gi|493767653|ref|WP_006716219.1|	4.2e-199	86.59	99.02	703	k__Bacteria; p__Firmicutes; c__Clostridia; o__Clostridiales; f__Peptococcaceae; g__Desulfitobacterium; s__Desulfitobacterium_metallireducens
geneset000347700	type I restriction-modification system subunit M [Desulfitobacterium metallireducens]	gi|493767651|ref|WP_006716217.1|	4.7e-112	89.69	100	413	k__Bacteria; p__Firmicutes; c__Clostridia; o__Clostridiales; f__Peptococcaceae; g__Desulfitobacterium; s__Desulfitobacterium_metallireducens
geneset000423522	tyrosine recombinase XerC [Desulfitobacterium metallireducens]	gi|493769873|ref|WP_006718414.1|	9.3e-48	64.19	100	199	k__Bacteria; p__Firmicutes; c__Clostridia; o__Clostridiales; f__Peptococcaceae; g__Desulfitobacterium; s__Desulfitobacterium_metallireducens
geneset000443770	type I restriction-modification system subunit M [Desulfitobacterium metallireducens]	gi|493767651|ref|WP_006716217.1|	8.4e-143	90.58	100	515	k__Bacteria; p__Firmicutes; c__Clostridia; o__Clostridiales; f__Peptococcaceae; g__Desulfitobacterium; s__Desulfitobacterium_metallireducens
geneset000461296	type I restriction endonuclease subunit R [Desulfitobacterium metallireducens]	gi|493767653|ref|WP_006716219.1|	1.5e-284	90.49	100	987	k__Bacteria; p__Firmicutes; c__Clostridia; o__Clostridiales; f__Peptococcaceae; g__Desulfitobacterium; s__Desulfitobacterium_metallireducens
geneset000571767	type I restriction-modification system subunit M [Desulfitobacterium metallireducens]	gi|493767651|ref|WP_006716217.1|	2e-172	93.38	99.69	614	k__Bacteria; p__Firmicutes; c__Clostridia; o__Clostridiales; f__Peptococcaceae; g__Desulfitobacterium; s__Desulfitobacterium_metallireducens
geneset000067900	CatB-related O-acetyltransferase [Desulfitobacterium sp. PCE1]	gi|518689461|ref|WP_019851154.1|	7.4e-26	56.44	91.74	125	k__Bacteria; p__Firmicutes; c__Clostridia; o__Clostridiales; f__Peptococcaceae; g__Desulfitobacterium; s__Desulfitobacterium_sp._PCE1
geneset000468275	hypothetical protein [Desulfitobacterium sp. PCE1]	gi|1181522273|ref|WP_084813847.1|	5e-31	56.56	100	143	k__Bacteria; p__Firmicutes; c__Clostridia; o__Clostridiales; f__Peptococcaceae; g__Desulfitobacterium; s__Desulfitobacterium_sp._PCE1
geneset000502625	hypothetical protein [Desulfitobacterium sp. PCE1]	gi|1181522273|ref|WP_084813847.1|	3.7e-28	60	95.61	133	k__Bacteria; p__Firmicutes; c__Clostridia; o__Clostridiales; f__Peptococcaceae; g__Desulfitobacterium; s__Desulfitobacterium_sp._PCE1
geneset000074592	MULTISPECIES: hypothetical protein [Desulfitobacterium]	gi|504607287|ref|WP_014794389.1|	3e-27	59.62	96.3	130	k__Bacteria; p__Firmicutes; c__Clostridia; o__Clostridiales; f__Peptococcaceae; g__Desulfitobacterium; s__Unclassified
geneset000153435	MULTISPECIES: GNAT family N-acetyltransferase [Desulfitobacterium]	gi|504606290|ref|WP_014793392.1|	5.9e-37	52.94	98.71	163	k__Bacteria; p__Firmicutes; c__Clostridia; o__Clostridiales; f__Peptococcaceae; g__Desulfitobacterium; s__Unclassified
geneset000406082	MULTISPECIES: GNAT family N-acetyltransferase [Desulfitobacterium]	gi|504606290|ref|WP_014793392.1|	5.4e-40	57.64	98.63	173	k__Bacteria; p__Firmicutes; c__Clostridia; o__Clostridiales; f__Peptococcaceae; g__Desulfitobacterium; s__Unclassified
geneset000489775	MULTISPECIES: 2-hydroxyacyl-CoA dehydratase [Desulfitobacterium]	gi|504608015|ref|WP_014795117.1|	1.4e-56	72.22	100	228	k__Bacteria; p__Firmicutes; c__Clostridia; o__Clostridiales; f__Peptococcaceae; g__Desulfitobacterium; s__Unclassified
geneset000559799	ImmA/IrrE family metallo-endopeptidase [Desulfocucumis palustris]	gi|1347777934|ref|WP_104370670.1|	1.4e-46	62.34	96.15	195	k__Bacteria; p__Firmicutes; c__Clostridia; o__Clostridiales; f__Peptococcaceae; g__Desulfocucumis; s__Desulfocucumis_palustris
geneset000312809	DNA-binding protein [Desulfofarcimen acetoxidans]	gi|506237334|ref|WP_015757109.1|	7.7e-19	37.33	90.24	103	k__Bacteria; p__Firmicutes; c__Clostridia; o__Clostridiales; f__Peptococcaceae; g__Desulfofarcimen; s__Desulfofarcimen_acetoxidans
geneset000333340	polysaccharide biosynthesis protein [Desulfofarcimen acetoxidans]	gi|506238527|ref|WP_015758302.1|	5.6e-69	37.98	95.84	271	k__Bacteria; p__Firmicutes; c__Clostridia; o__Clostridiales; f__Peptococcaceae; g__Desulfofarcimen; s__Desulfofarcimen_acetoxidans
geneset000528539	cofactor-independent phosphoglycerate mutase [Desulfofarcimen acetoxidans]	gi|506237191|ref|WP_015756966.1|	3.1e-45	53.29	93.3	191	k__Bacteria; p__Firmicutes; c__Clostridia; o__Clostridiales; f__Peptococcaceae; g__Desulfofarcimen; s__Desulfofarcimen_acetoxidans
geneset000539415	hypothetical protein [Desulfofarcimen acetoxidans]	gi|506239790|ref|WP_015759565.1|	1.4e-45	42.42	95.45	192	k__Bacteria; p__Firmicutes; c__Clostridia; o__Clostridiales; f__Peptococcaceae; g__Desulfofarcimen; s__Desulfofarcimen_acetoxidans
geneset000262663	DUF87 domain-containing protein [Desulfofarcimen intricatum]	gi|1054871207|ref|WP_066633165.1|	2.4e-14	24.78	96.54	89	k__Bacteria; p__Firmicutes; c__Clostridia; o__Clostridiales; f__Peptococcaceae; g__Desulfofarcimen; s__Desulfofarcimen_intricatum
geneset000452606	diguanylate cyclase and metal dependent phosphohydrolase [Desulfofundulus kuznetsovii DSM 6115]	gi|333824035|ref|AEG16698.1|	4.4e-08	27.03	67.8	68	k__Bacteria; p__Firmicutes; c__Clostridia; o__Clostridiales; f__Peptococcaceae; g__Desulfofundulus; s__Desulfofundulus_kuznetsovii
geneset000470402	protease Lon-related BREX system protein BrxL [Desulfofundulus thermosubterraneus]	gi|1119991356|ref|WP_072866931.1|	1e-15	30.11	42.83	94	k__Bacteria; p__Firmicutes; c__Clostridia; o__Clostridiales; f__Peptococcaceae; g__Desulfofundulus; s__Desulfofundulus_thermosubterraneus
geneset000046969	flagellin [Desulfohalotomaculum alkaliphilum]	gi|671534311|ref|WP_031518054.1|	4.6e-08	80.95	100	65	k__Bacteria; p__Firmicutes; c__Clostridia; o__Clostridiales; f__Peptococcaceae; g__Desulfohalotomaculum; s__Desulfohalotomaculum_alkaliphilum
geneset000150596	hypothetical protein [Desulfohalotomaculum alkaliphilum]	gi|671533832|ref|WP_031517605.1|	9.2e-11	48.39	92.54	75	k__Bacteria; p__Firmicutes; c__Clostridia; o__Clostridiales; f__Peptococcaceae; g__Desulfohalotomaculum; s__Desulfohalotomaculum_alkaliphilum
geneset000155856	sodium:proton antiporter [Desulfohalotomaculum alkaliphilum]	gi|671529780|ref|WP_031513600.1|	9.6e-19	57.47	94.57	102	k__Bacteria; p__Firmicutes; c__Clostridia; o__Clostridiales; f__Peptococcaceae; g__Desulfohalotomaculum; s__Desulfohalotomaculum_alkaliphilum
geneset000156538	hypothetical protein [Desulfohalotomaculum alkaliphilum]	gi|671531315|ref|WP_031515127.1|	1.6e-20	36.02	72.98	109	k__Bacteria; p__Firmicutes; c__Clostridia; o__Clostridiales; f__Peptococcaceae; g__Desulfohalotomaculum; s__Desulfohalotomaculum_alkaliphilum
geneset000197700	hypothetical protein [Desulfohalotomaculum alkaliphilum]	gi|917081578|ref|WP_051688290.1|	1.6e-36	52.49	98.35	162	k__Bacteria; p__Firmicutes; c__Clostridia; o__Clostridiales; f__Peptococcaceae; g__Desulfohalotomaculum; s__Desulfohalotomaculum_alkaliphilum
geneset000333810	RecQ family ATP-dependent DNA helicase [Desulfohalotomaculum alkaliphilum]	gi|671533936|ref|WP_031517700.1|	1.8e-73	37.76	98.69	286	k__Bacteria; p__Firmicutes; c__Clostridia; o__Clostridiales; f__Peptococcaceae; g__Desulfohalotomaculum; s__Desulfohalotomaculum_alkaliphilum
geneset000293463	YcxB family protein [Desulfonispora thiosulfatigenes]	gi|1180564908|ref|WP_084053492.1|	6.8e-08	30.06	91.8	67	k__Bacteria; p__Firmicutes; c__Clostridia; o__Clostridiales; f__Peptococcaceae; g__Desulfonispora; s__Desulfonispora_thiosulfatigenes
geneset000347608	hypothetical protein [Desulfonispora thiosulfatigenes]	gi|1180563586|ref|WP_084052409.1|	7.7e-63	59.68	98.41	249	k__Bacteria; p__Firmicutes; c__Clostridia; o__Clostridiales; f__Peptococcaceae; g__Desulfonispora; s__Desulfonispora_thiosulfatigenes
geneset000384538	glutamine--tRNA ligase/YqeY domain fusion protein [Desulfonispora thiosulfatigenes]	gi|1180565860|ref|WP_084054444.1|	1.5e-64	61.39	98.02	255	k__Bacteria; p__Firmicutes; c__Clostridia; o__Clostridiales; f__Peptococcaceae; g__Desulfonispora; s__Desulfonispora_thiosulfatigenes
geneset000389509	LysM peptidoglycan-binding domain-containing protein [Desulfonispora thiosulfatigenes]	gi|1180564463|ref|WP_084053047.1|	1.5e-08	36.25	62.35	69	k__Bacteria; p__Firmicutes; c__Clostridia; o__Clostridiales; f__Peptococcaceae; g__Desulfonispora; s__Desulfonispora_thiosulfatigenes
geneset000488911	DNA polymerase IV [Desulfonispora thiosulfatigenes]	gi|1180563038|ref|WP_084052062.1|	3.2e-14	70.37	100	86	k__Bacteria; p__Firmicutes; c__Clostridia; o__Clostridiales; f__Peptococcaceae; g__Desulfonispora; s__Desulfonispora_thiosulfatigenes
geneset000516756	MFS transporter [Desulfonispora thiosulfatigenes]	gi|1180564499|ref|WP_084053083.1|	8.1e-115	55.44	99.75	423	k__Bacteria; p__Firmicutes; c__Clostridia; o__Clostridiales; f__Peptococcaceae; g__Desulfonispora; s__Desulfonispora_thiosulfatigenes
geneset000531306	peptide methionine sulfoxide reductase msrA/msrB [Desulfonispora thiosulfatigenes DSM 11270]	gi|1174162728|ref|SMB79614.1|	2.4e-55	55.62	98.82	224	k__Bacteria; p__Firmicutes; c__Clostridia; o__Clostridiales; f__Peptococcaceae; g__Desulfonispora; s__Desulfonispora_thiosulfatigenes
geneset000534894	DNA-directed RNA polymerase subunit beta [Desulfonispora thiosulfatigenes]	gi|1180563489|ref|WP_084052355.1|	2.6e-88	77.56	100	334	k__Bacteria; p__Firmicutes; c__Clostridia; o__Clostridiales; f__Peptococcaceae; g__Desulfonispora; s__Desulfonispora_thiosulfatigenes
geneset000044315	adenylosuccinate synthase [Candidatus Desulfosporosinus infrequens]	gi|1371877438|ref|WP_106799025.1|	5.3e-64	60.85	99.47	253	k__Bacteria; p__Firmicutes; c__Clostridia; o__Clostridiales; f__Peptococcaceae; g__Desulfosporosinus; s__Candidatus_Desulfosporosinus_infrequens
geneset000167300	glycosyltransferase WbuB, partial [Candidatus Desulfosporosinus infrequens]	gi|1371879960|ref|WP_106801394.1|	8.6e-82	51.04	100	313	k__Bacteria; p__Firmicutes; c__Clostridia; o__Clostridiales; f__Peptococcaceae; g__Desulfosporosinus; s__Candidatus_Desulfosporosinus_infrequens
geneset000202171	pyridine nucleotide-disulfide oxidoreductase [Candidatus Desulfosporosinus infrequens]	gi|1371880605|ref|WP_106802039.1|	5.6e-34	63.55	98.17	152	k__Bacteria; p__Firmicutes; c__Clostridia; o__Clostridiales; f__Peptococcaceae; g__Desulfosporosinus; s__Candidatus_Desulfosporosinus_infrequens
geneset000398545	indole-3-glycerol phosphate synthase TrpC [Candidatus Desulfosporosinus infrequens]	gi|1371877739|ref|WP_106799326.1|	2.1e-45	62.82	99.36	191	k__Bacteria; p__Firmicutes; c__Clostridia; o__Clostridiales; f__Peptococcaceae; g__Desulfosporosinus; s__Candidatus_Desulfosporosinus_infrequens
geneset000436859	pyridine nucleotide-disulfide oxidoreductase [Candidatus Desulfosporosinus infrequens]	gi|1371880605|ref|WP_106802039.1|	2.2e-119	60.85	97.53	438	k__Bacteria; p__Firmicutes; c__Clostridia; o__Clostridiales; f__Peptococcaceae; g__Desulfosporosinus; s__Candidatus_Desulfosporosinus_infrequens
geneset000439929	hypothetical protein [Candidatus Desulfosporosinus infrequens]	gi|1371878649|ref|WP_106800236.1|	1.8e-14	45.38	79.73	88	k__Bacteria; p__Firmicutes; c__Clostridia; o__Clostridiales; f__Peptococcaceae; g__Desulfosporosinus; s__Candidatus_Desulfosporosinus_infrequens
geneset000479519	pyridine nucleotide-disulfide oxidoreductase [Candidatus Desulfosporosinus infrequens]	gi|1371880605|ref|WP_106802039.1|	3e-150	62.74	92.44	541	k__Bacteria; p__Firmicutes; c__Clostridia; o__Clostridiales; f__Peptococcaceae; g__Desulfosporosinus; s__Candidatus_Desulfosporosinus_infrequens
geneset000083424	gamma-glutamylcyclotransferase [Desulfosporosinus acididurans]	gi|920580216|ref|WP_053006487.1|	4.3e-35	34.3	94.42	157	k__Bacteria; p__Firmicutes; c__Clostridia; o__Clostridiales; f__Peptococcaceae; g__Desulfosporosinus; s__Desulfosporosinus_acididurans
geneset000465190	gamma-glutamylcyclotransferase [Desulfosporosinus acididurans]	gi|920580216|ref|WP_053006487.1|	8.7e-35	30.03	84.02	157	k__Bacteria; p__Firmicutes; c__Clostridia; o__Clostridiales; f__Peptococcaceae; g__Desulfosporosinus; s__Desulfosporosinus_acididurans
geneset000466325	transcriptional regulator [Desulfosporosinus acididurans]	gi|836662249|ref|WP_047810269.1|	7.8e-33	61.9	100	149	k__Bacteria; p__Firmicutes; c__Clostridia; o__Clostridiales; f__Peptococcaceae; g__Desulfosporosinus; s__Desulfosporosinus_acididurans
geneset000480828	SDR family oxidoreductase [Desulfosporosinus acididurans]	gi|836662144|ref|WP_047810164.1|	1.2e-95	90.31	98.99	358	k__Bacteria; p__Firmicutes; c__Clostridia; o__Clostridiales; f__Peptococcaceae; g__Desulfosporosinus; s__Desulfosporosinus_acididurans
geneset000027412	Ig domain-containing protein [Desulfosporosinus acidiphilus]	gi|504642078|ref|WP_014829180.1|	2.8e-16	34.72	100	95	k__Bacteria; p__Firmicutes; c__Clostridia; o__Clostridiales; f__Peptococcaceae; g__Desulfosporosinus; s__Desulfosporosinus_acidiphilus
geneset000101638	4Fe-4S dicluster domain-containing protein [Desulfosporosinus acidiphilus]	gi|504639546|ref|WP_014826648.1|	4.2e-72	50.79	98.83	280	k__Bacteria; p__Firmicutes; c__Clostridia; o__Clostridiales; f__Peptococcaceae; g__Desulfosporosinus; s__Desulfosporosinus_acidiphilus
geneset000484514	AP2 domain-containing protein [Desulfosporosinus acidiphilus]	gi|504639223|ref|WP_014826325.1|	9.3e-07	44.74	25.94	63	k__Bacteria; p__Firmicutes; c__Clostridia; o__Clostridiales; f__Peptococcaceae; g__Desulfosporosinus; s__Desulfosporosinus_acidiphilus
geneset000515092	glycogen synthase GlgA [Desulfosporosinus acidiphilus]	gi|504638940|ref|WP_014826042.1|	1.2e-55	55.98	96.84	225	k__Bacteria; p__Firmicutes; c__Clostridia; o__Clostridiales; f__Peptococcaceae; g__Desulfosporosinus; s__Desulfosporosinus_acidiphilus
geneset000560323	transcriptional regulator/sugar kinase [Desulfosporosinus acidiphilus SJ4]	gi|391354377|ref|AFM40076.1|	1.8e-25	34.63	99.51	125	k__Bacteria; p__Firmicutes; c__Clostridia; o__Clostridiales; f__Peptococcaceae; g__Desulfosporosinus; s__Desulfosporosinus_acidiphilus
geneset000401051	DNA polymerase IV [Desulfosporosinus hippei]	gi|1224306485|ref|WP_092332650.1|	6.2e-105	49.11	94.02	390	k__Bacteria; p__Firmicutes; c__Clostridia; o__Clostridiales; f__Peptococcaceae; g__Desulfosporosinus; s__Desulfosporosinus_hippei
geneset000361302	carbohydrate-binding domain-containing protein [Desulfosporosinus lacus]	gi|1120161906|ref|WP_073030990.1|	5.4e-84	47.64	96.31	320	k__Bacteria; p__Firmicutes; c__Clostridia; o__Clostridiales; f__Peptococcaceae; g__Desulfosporosinus; s__Desulfosporosinus_lacus
geneset000399021	DUF362 domain-containing protein [Desulfosporosinus lacus]	gi|1120163644|ref|WP_073032667.1|	5.4e-49	47.85	99.52	203	k__Bacteria; p__Firmicutes; c__Clostridia; o__Clostridiales; f__Peptococcaceae; g__Desulfosporosinus; s__Desulfosporosinus_lacus
geneset000185235	DNA methylase [Desulfosporosinus meridiei]	gi|504716147|ref|WP_014903249.1|	2.4e-161	78.71	98.35	577	k__Bacteria; p__Firmicutes; c__Clostridia; o__Clostridiales; f__Peptococcaceae; g__Desulfosporosinus; s__Desulfosporosinus_meridiei
geneset000150573	rubrerythrin family protein [Desulfosporosinus orientis]	gi|503949907|ref|WP_014183901.1|	5.8e-76	79.1	97.79	293	k__Bacteria; p__Firmicutes; c__Clostridia; o__Clostridiales; f__Peptococcaceae; g__Desulfosporosinus; s__Desulfosporosinus_orientis
geneset000237783	polyketide cyclase [Desulfosporosinus orientis]	gi|503951494|ref|WP_014185488.1|	1.1e-68	68.86	94.89	268	k__Bacteria; p__Firmicutes; c__Clostridia; o__Clostridiales; f__Peptococcaceae; g__Desulfosporosinus; s__Desulfosporosinus_orientis
geneset000248441	sulfite reductase subunit beta [Desulfosporosinus orientis]	gi|503949313|ref|WP_014183307.1|	7.8e-65	52.89	95.34	256	k__Bacteria; p__Firmicutes; c__Clostridia; o__Clostridiales; f__Peptococcaceae; g__Desulfosporosinus; s__Desulfosporosinus_orientis
geneset000348851	FtsX-like permease family protein [Desulfosporosinus orientis]	gi|503949152|ref|WP_014183146.1|	1.7e-20	47.18	95.3	108	k__Bacteria; p__Firmicutes; c__Clostridia; o__Clostridiales; f__Peptococcaceae; g__Desulfosporosinus; s__Desulfosporosinus_orientis
geneset000564600	acetyltransferase [Desulfosporosinus orientis]	gi|503951460|ref|WP_014185454.1|	3.3e-69	67.71	100	270	k__Bacteria; p__Firmicutes; c__Clostridia; o__Clostridiales; f__Peptococcaceae; g__Desulfosporosinus; s__Desulfosporosinus_orientis
geneset000019150	integrase [Desulfosporosinus sp. BG]	gi|1178857391|ref|WP_083236912.1|	5.6e-48	49.75	99.49	200	k__Bacteria; p__Firmicutes; c__Clostridia; o__Clostridiales; f__Peptococcaceae; g__Desulfosporosinus; s__Desulfosporosinus_sp._BG
geneset000521322	putative NADH-dependent flavin oxidoreductase [Desulfosporosinus sp. BG]	gi|1055960140|ref|ODA41622.1|	3.2e-86	50.78	87.81	328	k__Bacteria; p__Firmicutes; c__Clostridia; o__Clostridiales; f__Peptococcaceae; g__Desulfosporosinus; s__Desulfosporosinus_sp._BG
geneset000556052	HAMP domain-containing histidine kinase [Desulfosporosinus sp. BG]	gi|1178857375|ref|WP_083236896.1|	1.5e-72	55.25	97.33	282	k__Bacteria; p__Firmicutes; c__Clostridia; o__Clostridiales; f__Peptococcaceae; g__Desulfosporosinus; s__Desulfosporosinus_sp._BG
geneset000024047	transposase [Desulfosporosinus sp. BICA1-9]	gi|780919091|ref|KJS86441.1|	4.9e-19	32.77	97.85	104	k__Bacteria; p__Firmicutes; c__Clostridia; o__Clostridiales; f__Peptococcaceae; g__Desulfosporosinus; s__Desulfosporosinus_sp._BICA1-9
geneset000085430	hypothetical protein APF81_01735, partial [Desulfosporosinus sp. BRH_c37]	gi|974231050|ref|KUO71305.1|	6.6e-75	81.71	93.58	289	k__Bacteria; p__Firmicutes; c__Clostridia; o__Clostridiales; f__Peptococcaceae; g__Desulfosporosinus; s__Desulfosporosinus_sp._BRH_c37
geneset000306225	hypothetical protein APF81_17475 [Desulfosporosinus sp. BRH_c37]	gi|974238538|ref|KUO78014.1|	6.3e-33	32.32	73.75	151	k__Bacteria; p__Firmicutes; c__Clostridia; o__Clostridiales; f__Peptococcaceae; g__Desulfosporosinus; s__Desulfosporosinus_sp._BRH_c37
geneset000315599	4-alpha-glucanotransferase [Desulfosporosinus sp. BRH_c37]	gi|974231975|ref|KUO72142.1|	2.1e-63	46.39	100	251	k__Bacteria; p__Firmicutes; c__Clostridia; o__Clostridiales; f__Peptococcaceae; g__Desulfosporosinus; s__Desulfosporosinus_sp._BRH_c37
geneset000050873	DNA methylase [Desulfosporosinus sp. FKA]	gi|1208924973|ref|WP_088189266.1|	6.4e-38	75.93	100	166	k__Bacteria; p__Firmicutes; c__Clostridia; o__Clostridiales; f__Peptococcaceae; g__Desulfosporosinus; s__Desulfosporosinus_sp._FKA
geneset000162182	ABC transporter ATP-binding protein [Desulfosporosinus sp. FKA]	gi|1208922537|ref|WP_088186832.1|	1.1e-83	61.36	98.88	319	k__Bacteria; p__Firmicutes; c__Clostridia; o__Clostridiales; f__Peptococcaceae; g__Desulfosporosinus; s__Desulfosporosinus_sp._FKA
geneset000001286	polyketide cyclase [Desulfosporosinus sp. FKB]	gi|1208962939|ref|WP_088225040.1|	4.3e-55	57.49	93.3	223	k__Bacteria; p__Firmicutes; c__Clostridia; o__Clostridiales; f__Peptococcaceae; g__Desulfosporosinus; s__Desulfosporosinus_sp._FKB
geneset000275147	cupin domain-containing protein [Desulfosporosinus sp. FKB]	gi|1208964550|ref|WP_088226651.1|	6.7e-53	70.9	99.26	216	k__Bacteria; p__Firmicutes; c__Clostridia; o__Clostridiales; f__Peptococcaceae; g__Desulfosporosinus; s__Desulfosporosinus_sp._FKB
geneset000302182	TIR domain-containing protein [Desulfosporosinus sp. FKB]	gi|1208963660|ref|WP_088225761.1|	1.8e-109	53.83	98.25	405	k__Bacteria; p__Firmicutes; c__Clostridia; o__Clostridiales; f__Peptococcaceae; g__Desulfosporosinus; s__Desulfosporosinus_sp._FKB
geneset000546455	response regulator transcription factor [Desulfosporosinus sp. FKB]	gi|1208963055|ref|WP_088225156.1|	3.2e-15	31.53	93.83	91	k__Bacteria; p__Firmicutes; c__Clostridia; o__Clostridiales; f__Peptococcaceae; g__Desulfosporosinus; s__Desulfosporosinus_sp._FKB
geneset000241930	hypothetical protein [Desulfosporosinus sp. HMP52]	gi|736592096|ref|WP_034600910.1|	9.5e-18	49.22	90.71	99	k__Bacteria; p__Firmicutes; c__Clostridia; o__Clostridiales; f__Peptococcaceae; g__Desulfosporosinus; s__Desulfosporosinus_sp._HMP52
geneset000337932	XRE family transcriptional regulator [Desulfosporosinus sp. HMP52]	gi|917484323|ref|WP_052090740.1|	2.4e-81	68.84	100	311	k__Bacteria; p__Firmicutes; c__Clostridia; o__Clostridiales; f__Peptococcaceae; g__Desulfosporosinus; s__Desulfosporosinus_sp._HMP52
geneset000355692	hypothetical protein DP73_15455 [Desulfosporosinus sp. HMP52]	gi|695880971|ref|KGK86824.1|	9.3e-17	29.63	87.74	96	k__Bacteria; p__Firmicutes; c__Clostridia; o__Clostridiales; f__Peptococcaceae; g__Desulfosporosinus; s__Desulfosporosinus_sp._HMP52
geneset000297877	DUF1904 domain-containing protein [Desulfosporosinus sp. I2]	gi|780372904|ref|WP_045576038.1|	1.6e-12	36.19	99.06	81	k__Bacteria; p__Firmicutes; c__Clostridia; o__Clostridiales; f__Peptococcaceae; g__Desulfosporosinus; s__Desulfosporosinus_sp._I2
geneset000311779	hypothetical protein [Desulfosporosinus sp. I2]	gi|780371801|ref|WP_045575589.1|	1.4e-93	70.73	100	352	k__Bacteria; p__Firmicutes; c__Clostridia; o__Clostridiales; f__Peptococcaceae; g__Desulfosporosinus; s__Desulfosporosinus_sp._I2
geneset000348271	M23 family metallopeptidase [Desulfosporosinus sp. I2]	gi|780373803|ref|WP_045576397.1|	3e-33	55.32	54.65	151	k__Bacteria; p__Firmicutes; c__Clostridia; o__Clostridiales; f__Peptococcaceae; g__Desulfosporosinus; s__Desulfosporosinus_sp._I2
geneset000384958	putative L-lactate dehydrogenase [Desulfosporosinus sp. I2]	gi|778264310|ref|KJR49507.1|	3.1e-47	60.82	99.42	197	k__Bacteria; p__Firmicutes; c__Clostridia; o__Clostridiales; f__Peptococcaceae; g__Desulfosporosinus; s__Desulfosporosinus_sp._I2
geneset000509778	serine/threonine transporter SstT [Desulfosporosinus sp. I2]	gi|780370450|ref|WP_045575014.1|	1.4e-149	67.32	100	538	k__Bacteria; p__Firmicutes; c__Clostridia; o__Clostridiales; f__Peptococcaceae; g__Desulfosporosinus; s__Desulfosporosinus_sp._I2
geneset000046503	Na+-driven multidrug efflux pump (MATE family), NorM [Desulfosporosinus sp. OL]	gi|1127979936|ref|OLN26353.1|	1.6e-132	56.71	99.54	482	k__Bacteria; p__Firmicutes; c__Clostridia; o__Clostridiales; f__Peptococcaceae; g__Desulfosporosinus; s__Desulfosporosinus_sp._OL
geneset000247573	DUF4065 domain-containing protein [Desulfosporosinus sp. OL]	gi|1129401739|ref|WP_075364216.1|	7.9e-55	40.65	98.5	223	k__Bacteria; p__Firmicutes; c__Clostridia; o__Clostridiales; f__Peptococcaceae; g__Desulfosporosinus; s__Desulfosporosinus_sp._OL
geneset000262841	hypothetical protein [Desulfosporosinus sp. OL]	gi|1129402806|ref|WP_075365283.1|	3.8e-52	56.65	99.5	214	k__Bacteria; p__Firmicutes; c__Clostridia; o__Clostridiales; f__Peptococcaceae; g__Desulfosporosinus; s__Desulfosporosinus_sp._OL
geneset000313520	hypothetical protein [Desulfosporosinus sp. OL]	gi|1129402806|ref|WP_075365283.1|	9.7e-63	54.1	99.58	249	k__Bacteria; p__Firmicutes; c__Clostridia; o__Clostridiales; f__Peptococcaceae; g__Desulfosporosinus; s__Desulfosporosinus_sp._OL
geneset000375257	hypothetical protein [Desulfosporosinus sp. OL]	gi|1129404813|ref|WP_075367290.1|	3.4e-27	39.62	98.76	131	k__Bacteria; p__Firmicutes; c__Clostridia; o__Clostridiales; f__Peptococcaceae; g__Desulfosporosinus; s__Desulfosporosinus_sp._OL
geneset000453761	XRE family transcriptional regulator [Desulfosporosinus sp. OL]	gi|1129401427|ref|WP_075363904.1|	2e-23	61.05	67.38	118	k__Bacteria; p__Firmicutes; c__Clostridia; o__Clostridiales; f__Peptococcaceae; g__Desulfosporosinus; s__Desulfosporosinus_sp._OL
geneset000525959	XRE family transcriptional regulator [Desulfosporosinus sp. OL]	gi|1129403287|ref|WP_075365764.1|	5.4e-22	48.21	94.92	113	k__Bacteria; p__Firmicutes; c__Clostridia; o__Clostridiales; f__Peptococcaceae; g__Desulfosporosinus; s__Desulfosporosinus_sp._OL
geneset000099193	flavodoxin family protein [Desulfosporosinus sp. OT]	gi|497307571|ref|WP_009621788.1|	1e-44	56.25	100	189	k__Bacteria; p__Firmicutes; c__Clostridia; o__Clostridiales; f__Peptococcaceae; g__Desulfosporosinus; s__Desulfosporosinus_sp._OT
geneset000188067	acylneuraminate cytidylyltransferase [Desulfosporosinus sp. OT]	gi|497310030|ref|WP_009624247.1|	1.3e-24	59.6	97.06	121	k__Bacteria; p__Firmicutes; c__Clostridia; o__Clostridiales; f__Peptococcaceae; g__Desulfosporosinus; s__Desulfosporosinus_sp._OT
geneset000361683	acylneuraminate cytidylyltransferase [Desulfosporosinus sp. OT]	gi|497310030|ref|WP_009624247.1|	1.2e-64	58.33	96.36	255	k__Bacteria; p__Firmicutes; c__Clostridia; o__Clostridiales; f__Peptococcaceae; g__Desulfosporosinus; s__Desulfosporosinus_sp._OT
geneset000363463	acylneuraminate cytidylyltransferase [Desulfosporosinus sp. OT]	gi|497310030|ref|WP_009624247.1|	1.2e-44	52.87	94.44	189	k__Bacteria; p__Firmicutes; c__Clostridia; o__Clostridiales; f__Peptococcaceae; g__Desulfosporosinus; s__Desulfosporosinus_sp._OT
geneset000557387	hypothetical protein [Desulfosporosinus sp. OT]	gi|497309929|ref|WP_009624146.1|	5.8e-24	34.93	97.54	120	k__Bacteria; p__Firmicutes; c__Clostridia; o__Clostridiales; f__Peptococcaceae; g__Desulfosporosinus; s__Desulfosporosinus_sp._OT
geneset000119574	hypothetical protein JT05_09225 [Desulfosporosinus sp. Tol-M]	gi|701595478|ref|KGP75591.1|	2e-65	67.44	100	258	k__Bacteria; p__Firmicutes; c__Clostridia; o__Clostridiales; f__Peptococcaceae; g__Desulfosporosinus; s__Desulfosporosinus_sp._Tol-M
geneset000162447	phage head-tail adapter protein [Desulfosporosinus sp. Tol-M]	gi|701596461|ref|KGP76471.1|	7.7e-40	74.55	90.16	172	k__Bacteria; p__Firmicutes; c__Clostridia; o__Clostridiales; f__Peptococcaceae; g__Desulfosporosinus; s__Desulfosporosinus_sp._Tol-M
geneset000166715	HK97 gp10 family phage protein [Desulfosporosinus sp. Tol-M]	gi|701595470|ref|KGP75583.1|	8.3e-12	80	88.24	78	k__Bacteria; p__Firmicutes; c__Clostridia; o__Clostridiales; f__Peptococcaceae; g__Desulfosporosinus; s__Desulfosporosinus_sp._Tol-M
geneset000190908	hypothetical protein JT05_11990 [Desulfosporosinus sp. Tol-M]	gi|701595013|ref|KGP75193.1|	7.2e-69	42.95	97.55	270	k__Bacteria; p__Firmicutes; c__Clostridia; o__Clostridiales; f__Peptococcaceae; g__Desulfosporosinus; s__Desulfosporosinus_sp._Tol-M
geneset000208177	death-on-curing protein [Desulfosporosinus sp. Tol-M]	gi|701597270|ref|KGP77197.1|	1.1e-69	56.11	91.32	272	k__Bacteria; p__Firmicutes; c__Clostridia; o__Clostridiales; f__Peptococcaceae; g__Desulfosporosinus; s__Desulfosporosinus_sp._Tol-M
geneset000254712	death-on-curing protein [Desulfosporosinus sp. Tol-M]	gi|701597270|ref|KGP77197.1|	2.2e-13	65.08	64.29	84	k__Bacteria; p__Firmicutes; c__Clostridia; o__Clostridiales; f__Peptococcaceae; g__Desulfosporosinus; s__Desulfosporosinus_sp._Tol-M
geneset000403371	hypothetical protein JT05_12175 [Desulfosporosinus sp. Tol-M]	gi|701594981|ref|KGP75167.1|	1.7e-19	56.99	83.33	104	k__Bacteria; p__Firmicutes; c__Clostridia; o__Clostridiales; f__Peptococcaceae; g__Desulfosporosinus; s__Desulfosporosinus_sp._Tol-M
geneset000449972	hypothetical protein JT05_04340 [Desulfosporosinus sp. Tol-M]	gi|701596506|ref|KGP76513.1|	5e-69	72.94	99.42	270	k__Bacteria; p__Firmicutes; c__Clostridia; o__Clostridiales; f__Peptococcaceae; g__Desulfosporosinus; s__Desulfosporosinus_sp._Tol-M
geneset000520662	XRE family transcriptional regulator [Desulfosporosinus sp. Tol-M]	gi|701595338|ref|KGP75466.1|	9.9e-194	95.6	100	685	k__Bacteria; p__Firmicutes; c__Clostridia; o__Clostridiales; f__Peptococcaceae; g__Desulfosporosinus; s__Desulfosporosinus_sp._Tol-M
geneset000555322	hypothetical protein JT05_09225 [Desulfosporosinus sp. Tol-M]	gi|701595478|ref|KGP75591.1|	1.1e-56	53.65	99.48	229	k__Bacteria; p__Firmicutes; c__Clostridia; o__Clostridiales; f__Peptococcaceae; g__Desulfosporosinus; s__Desulfosporosinus_sp._Tol-M
geneset000047876	arsenite-activated ATPase ArsA [Desulfosporosinus youngiae DSM 17734]	gi|374416250|ref|EHQ88685.1|	9.2e-80	77.2	100	305	k__Bacteria; p__Firmicutes; c__Clostridia; o__Clostridiales; f__Peptococcaceae; g__Desulfosporosinus; s__Desulfosporosinus_youngiae
geneset000287034	VOC family protein [Desulfosporosinus youngiae]	gi|495057630|ref|WP_007782464.1|	2e-62	76.92	82.66	248	k__Bacteria; p__Firmicutes; c__Clostridia; o__Clostridiales; f__Peptococcaceae; g__Desulfosporosinus; s__Desulfosporosinus_youngiae
geneset000290841	MFS transporter [Desulfosporosinus youngiae]	gi|495057425|ref|WP_007782259.1|	1.9e-105	88.48	96.88	391	k__Bacteria; p__Firmicutes; c__Clostridia; o__Clostridiales; f__Peptococcaceae; g__Desulfosporosinus; s__Desulfosporosinus_youngiae
geneset000074504	MULTISPECIES: DNA-binding protein [Desulfosporosinus]	gi|1208923733|ref|WP_088188027.1|	2.4e-54	45.04	92.02	221	k__Bacteria; p__Firmicutes; c__Clostridia; o__Clostridiales; f__Peptococcaceae; g__Desulfosporosinus; s__Unclassified
geneset000418441	hypothetical protein SAMN02745123_02011 [Desulfotomaculum aeronauticum DSM 10349]	gi|1110062838|ref|SHK47891.1|	7.9e-28	53.1	79.02	132	k__Bacteria; p__Firmicutes; c__Clostridia; o__Clostridiales; f__Peptococcaceae; g__Desulfotomaculum; s__Desulfotomaculum_aeronauticum
geneset000450195	hypothetical protein [Desulfotomaculum aeronauticum]	gi|1120037353|ref|WP_072911407.1|	1.8e-06	32.37	73.56	62	k__Bacteria; p__Firmicutes; c__Clostridia; o__Clostridiales; f__Peptococcaceae; g__Desulfotomaculum; s__Desulfotomaculum_aeronauticum
geneset000052269	hypothetical protein N752_29525 [Desulfotomaculum aquiferis]	gi|1567660646|ref|RYD01719.1|	5.7e-48	52.68	99	200	k__Bacteria; p__Firmicutes; c__Clostridia; o__Clostridiales; f__Peptococcaceae; g__Desulfotomaculum; s__Desulfotomaculum_aquiferis
geneset000078759	hypothetical protein N752_30970 [Desulfotomaculum aquiferis]	gi|1567660310|ref|RYD01419.1|	1.2e-96	59.63	100	362	k__Bacteria; p__Firmicutes; c__Clostridia; o__Clostridiales; f__Peptococcaceae; g__Desulfotomaculum; s__Desulfotomaculum_aquiferis
geneset000078760	hypothetical protein N752_30975 [Desulfotomaculum aquiferis]	gi|1567660311|ref|RYD01420.1|	1.7e-18	45.95	66.47	102	k__Bacteria; p__Firmicutes; c__Clostridia; o__Clostridiales; f__Peptococcaceae; g__Desulfotomaculum; s__Desulfotomaculum_aquiferis
geneset000155886	sigma-54-dependent transcriptional regulator [Desulfotomaculum copahuensis]	gi|1054905945|ref|WP_066666729.1|	6.5e-49	42.96	95.31	203	k__Bacteria; p__Firmicutes; c__Clostridia; o__Clostridiales; f__Peptococcaceae; g__Desulfotomaculum; s__Desulfotomaculum_copahuensis
geneset000031952	4-oxalocrotonate tautomerase [Desulfotomaculum ferrireducens]	gi|1149143072|ref|WP_077712998.1|	3.3e-08	51.52	98.51	66	k__Bacteria; p__Firmicutes; c__Clostridia; o__Clostridiales; f__Peptococcaceae; g__Desulfotomaculum; s__Desulfotomaculum_ferrireducens
geneset000098922	hypothetical protein [Desulfotomaculum ferrireducens]	gi|1149144909|ref|WP_077714761.1|	1.3e-17	57.69	93.98	98	k__Bacteria; p__Firmicutes; c__Clostridia; o__Clostridiales; f__Peptococcaceae; g__Desulfotomaculum; s__Desulfotomaculum_ferrireducens
geneset000192860	type III pantothenate kinase [Desulfotomaculum ferrireducens]	gi|1149142959|ref|WP_077712885.1|	3.1e-34	54.55	100	154	k__Bacteria; p__Firmicutes; c__Clostridia; o__Clostridiales; f__Peptococcaceae; g__Desulfotomaculum; s__Desulfotomaculum_ferrireducens
geneset000555062	ISL3 family transposase [Desulfotomaculum hydrothermale]	gi|495685486|ref|WP_008410065.1|	9e-95	48.68	99.22	356	k__Bacteria; p__Firmicutes; c__Clostridia; o__Clostridiales; f__Peptococcaceae; g__Desulfotomaculum; s__Desulfotomaculum_hydrothermale
geneset000049303	DEAD/DEAH box helicase [Desulfotomaculum nigrificans]	gi|503575671|ref|WP_013809747.1|	1.8e-34	48.41	89.88	155	k__Bacteria; p__Firmicutes; c__Clostridia; o__Clostridiales; f__Peptococcaceae; g__Desulfotomaculum; s__Desulfotomaculum_nigrificans
geneset000078274	sulfurtransferase [Desulfotomaculum nigrificans]	gi|489635847|ref|WP_003540287.1|	2e-135	54.78	96.49	491	k__Bacteria; p__Firmicutes; c__Clostridia; o__Clostridiales; f__Peptococcaceae; g__Desulfotomaculum; s__Desulfotomaculum_nigrificans
geneset000164095	glutamate racemase [Desulfotomaculum nigrificans]	gi|503576402|ref|WP_013810478.1|	2.2e-34	60.98	100	154	k__Bacteria; p__Firmicutes; c__Clostridia; o__Clostridiales; f__Peptococcaceae; g__Desulfotomaculum; s__Desulfotomaculum_nigrificans
geneset000236845	CRISPR-associated helicase/endonuclease Cas3 [Desulfotomaculum nigrificans]	gi|503575603|ref|WP_013809679.1|	9.2e-32	43.17	96.83	146	k__Bacteria; p__Firmicutes; c__Clostridia; o__Clostridiales; f__Peptococcaceae; g__Desulfotomaculum; s__Desulfotomaculum_nigrificans
geneset000333060	mannonate dehydratase [Desulfotomaculum nigrificans]	gi|489638084|ref|WP_003542524.1|	7.3e-163	74.37	100	582	k__Bacteria; p__Firmicutes; c__Clostridia; o__Clostridiales; f__Peptococcaceae; g__Desulfotomaculum; s__Desulfotomaculum_nigrificans
geneset000483292	CRISPR-associated helicase/endonuclease Cas3 [Desulfotomaculum nigrificans]	gi|503575603|ref|WP_013809679.1|	2.6e-102	50	85.91	382	k__Bacteria; p__Firmicutes; c__Clostridia; o__Clostridiales; f__Peptococcaceae; g__Desulfotomaculum; s__Desulfotomaculum_nigrificans
geneset000081526	hypothetical protein [Desulfotomaculum profundi]	gi|1268875023|ref|WP_099082845.1|	2.2e-06	34.19	88.79	61	k__Bacteria; p__Firmicutes; c__Clostridia; o__Clostridiales; f__Peptococcaceae; g__Desulfotomaculum; s__Desulfotomaculum_profundi
geneset000103009	hypothetical protein P378_19665 [Desulfotomaculum profundi]	gi|1268432820|ref|PHJ36888.1|	1.1e-74	83.33	97.89	288	k__Bacteria; p__Firmicutes; c__Clostridia; o__Clostridiales; f__Peptococcaceae; g__Desulfotomaculum; s__Desulfotomaculum_profundi
geneset000501167	helix-turn-helix domain-containing protein [Desulfotomaculum reducens]	gi|500206689|ref|WP_011876910.1|	3e-26	24.37	93.38	129	k__Bacteria; p__Firmicutes; c__Clostridia; o__Clostridiales; f__Peptococcaceae; g__Desulfotomaculum; s__Desulfotomaculum_reducens
geneset000027784	hypothetical protein Desru_1473 [Desulfotomaculum ruminis DSM 2154]	gi|334091399|ref|AEG59739.1|	2.3e-74	66.05	94.71	288	k__Bacteria; p__Firmicutes; c__Clostridia; o__Clostridiales; f__Peptococcaceae; g__Desulfotomaculum; s__Desulfotomaculum_ruminis
geneset000040605	DNA topoisomerase (ATP-hydrolyzing) subunit B [Desulfotomaculum ruminis]	gi|503606019|ref|WP_013840095.1|	5.1e-143	45.24	97.79	517	k__Bacteria; p__Firmicutes; c__Clostridia; o__Clostridiales; f__Peptococcaceae; g__Desulfotomaculum; s__Desulfotomaculum_ruminis
geneset000055799	phage adsorption protein NrfB [Desulfotomaculum ruminis]	gi|503607875|ref|WP_013841951.1|	3e-14	30.77	98.41	88	k__Bacteria; p__Firmicutes; c__Clostridia; o__Clostridiales; f__Peptococcaceae; g__Desulfotomaculum; s__Desulfotomaculum_ruminis
geneset000086063	LysM peptidoglycan-binding domain-containing protein [Desulfotomaculum ruminis]	gi|503607288|ref|WP_013841364.1|	4.5e-15	64.62	78.31	89	k__Bacteria; p__Firmicutes; c__Clostridia; o__Clostridiales; f__Peptococcaceae; g__Desulfotomaculum; s__Desulfotomaculum_ruminis
geneset000142829	phage adsorption protein NrfB [Desulfotomaculum ruminis]	gi|503607875|ref|WP_013841951.1|	2.3e-51	43.08	100	211	k__Bacteria; p__Firmicutes; c__Clostridia; o__Clostridiales; f__Peptococcaceae; g__Desulfotomaculum; s__Desulfotomaculum_ruminis
geneset000241996	carbohydrate-binding domain-containing protein [Desulfotomaculum ruminis]	gi|503607430|ref|WP_013841506.1|	3.1e-80	34.93	80.72	309	k__Bacteria; p__Firmicutes; c__Clostridia; o__Clostridiales; f__Peptococcaceae; g__Desulfotomaculum; s__Desulfotomaculum_ruminis
geneset000248655	AraC family transcriptional regulator [Desulfotomaculum ruminis]	gi|503606070|ref|WP_013840146.1|	3.7e-09	30.3	91.03	70	k__Bacteria; p__Firmicutes; c__Clostridia; o__Clostridiales; f__Peptococcaceae; g__Desulfotomaculum; s__Desulfotomaculum_ruminis
geneset000501458	response regulator transcription factor [Desulfotomaculum ruminis]	gi|503608581|ref|WP_013842657.1|	5.2e-35	57.98	82.07	156	k__Bacteria; p__Firmicutes; c__Clostridia; o__Clostridiales; f__Peptococcaceae; g__Desulfotomaculum; s__Desulfotomaculum_ruminis
geneset000016211	hypothetical protein XD78_1240 [Desulfotomaculum sp. 46_296]	gi|973093856|ref|KUK53402.1|	5.4e-36	47.98	100	160	k__Bacteria; p__Firmicutes; c__Clostridia; o__Clostridiales; f__Peptococcaceae; g__Desulfotomaculum; s__Desulfotomaculum_sp._46_296
geneset000124135	Two component transcriptional regulator, winged helix family [Desulfotomaculum sp. 46_80]	gi|973106863|ref|KUK64166.1|	2e-09	37.82	52.94	72	k__Bacteria; p__Firmicutes; c__Clostridia; o__Clostridiales; f__Peptococcaceae; g__Desulfotomaculum; s__Desulfotomaculum_sp._46_80
geneset000054641	AAA family ATPase [Desulfotomaculum aeronauticum]	gi|1120042412|ref|WP_072916466.1|	2.4e-23	39.19	38.36	119	k__Bacteria; p__Firmicutes; c__Clostridia; o__Clostridiales; f__Peptococcaceae; g__Desulfotomaculum; s__Unclassified
geneset000218787	AAA family ATPase [Desulfotomaculum putei]	gi|1120369853|ref|WP_073233859.1|	6.8e-25	31.06	76.38	124	k__Bacteria; p__Firmicutes; c__Clostridia; o__Clostridiales; f__Peptococcaceae; g__Desulfotomaculum; s__Unclassified
geneset000315362	MULTISPECIES: hypothetical protein [Desulfotomaculum]	gi|1120375963|ref|WP_073239893.1|	6.9e-109	73.97	100	402	k__Bacteria; p__Firmicutes; c__Clostridia; o__Clostridiales; f__Peptococcaceae; g__Desulfotomaculum; s__Unclassified
geneset000195132	Rpn family recombination-promoting nuclease/putative transposase [Desulfurispora thermophila]	gi|516753522|ref|WP_018084326.1|	1.1e-15	50	92.93	92	k__Bacteria; p__Firmicutes; c__Clostridia; o__Clostridiales; f__Peptococcaceae; g__Desulfurispora; s__Desulfurispora_thermophila
geneset000045325	hypothetical protein A4E52_00017 [Pelotomaculum sp. PtaB.Bin013]	gi|1166615751|ref|OPX92252.1|	3e-31	86.11	97.3	143	k__Bacteria; p__Firmicutes; c__Clostridia; o__Clostridiales; f__Peptococcaceae; g__Pelotomaculum; s__Pelotomaculum_sp._PtaB.Bin013
geneset000291275	hypothetical protein A4E52_00014 [Pelotomaculum sp. PtaB.Bin013]	gi|1166615748|ref|OPX92249.1|	1.1e-50	75.37	100	208	k__Bacteria; p__Firmicutes; c__Clostridia; o__Clostridiales; f__Peptococcaceae; g__Pelotomaculum; s__Pelotomaculum_sp._PtaB.Bin013
geneset000541981	hypothetical protein A4E52_00014 [Pelotomaculum sp. PtaB.Bin013]	gi|1166615748|ref|OPX92249.1|	2.3e-86	75.25	99	327	k__Bacteria; p__Firmicutes; c__Clostridia; o__Clostridiales; f__Peptococcaceae; g__Pelotomaculum; s__Pelotomaculum_sp._PtaB.Bin013
geneset000161199	Multidrug resistance protein MdtA precursor [Pelotomaculum sp. PtaB.Bin104]	gi|1166609302|ref|OPX86498.1|	2.7e-37	32.84	97.99	165	k__Bacteria; p__Firmicutes; c__Clostridia; o__Clostridiales; f__Peptococcaceae; g__Pelotomaculum; s__Pelotomaculum_sp._PtaB.Bin104
geneset000197461	hypothetical protein A4E53_01698 [Pelotomaculum sp. PtaB.Bin104]	gi|1166612198|ref|OPX89090.1|	1.2e-23	38.15	92.9	119	k__Bacteria; p__Firmicutes; c__Clostridia; o__Clostridiales; f__Peptococcaceae; g__Pelotomaculum; s__Pelotomaculum_sp._PtaB.Bin104
geneset000210344	hypothetical protein A4E53_01674 [Pelotomaculum sp. PtaB.Bin104]	gi|1166612174|ref|OPX89066.1|	9.1e-06	61.02	29.15	60	k__Bacteria; p__Firmicutes; c__Clostridia; o__Clostridiales; f__Peptococcaceae; g__Pelotomaculum; s__Pelotomaculum_sp._PtaB.Bin104
geneset000336641	hypothetical protein A4E53_02896 [Pelotomaculum sp. PtaB.Bin104]	gi|1166609267|ref|OPX86463.1|	5.8e-34	38.2	70.55	154	k__Bacteria; p__Firmicutes; c__Clostridia; o__Clostridiales; f__Peptococcaceae; g__Pelotomaculum; s__Pelotomaculum_sp._PtaB.Bin104
geneset000399488	HTH-type transcriptional repressor KstR2 [Pelotomaculum sp. PtaB.Bin104]	gi|1166609518|ref|OPX86702.1|	3.5e-08	38.96	63.11	67	k__Bacteria; p__Firmicutes; c__Clostridia; o__Clostridiales; f__Peptococcaceae; g__Pelotomaculum; s__Pelotomaculum_sp._PtaB.Bin104
geneset000534097	hypothetical protein A4E53_02590 [Pelotomaculum sp. PtaB.Bin104]	gi|1166610083|ref|OPX87212.1|	2.7e-27	56.3	94.44	131	k__Bacteria; p__Firmicutes; c__Clostridia; o__Clostridiales; f__Peptococcaceae; g__Pelotomaculum; s__Pelotomaculum_sp._PtaB.Bin104
geneset000538802	type I restriction enzyme EcoKI subunit R [Pelotomaculum sp. PtaB.Bin104]	gi|1166611303|ref|OPX88286.1|	2.6e-106	42.4	91.4	395	k__Bacteria; p__Firmicutes; c__Clostridia; o__Clostridiales; f__Peptococcaceae; g__Pelotomaculum; s__Pelotomaculum_sp._PtaB.Bin104
geneset000554124	hypothetical protein A4E53_01662 [Pelotomaculum sp. PtaB.Bin104]	gi|1166612162|ref|OPX89054.1|	1.5e-13	62.12	100	84	k__Bacteria; p__Firmicutes; c__Clostridia; o__Clostridiales; f__Peptococcaceae; g__Pelotomaculum; s__Pelotomaculum_sp._PtaB.Bin104
geneset000199710	hypothetical protein A4E55_02308 [Pelotomaculum sp. PtaU1.Bin035]	gi|1166690119|ref|OPY55987.1|	2.5e-08	53.23	91.18	67	k__Bacteria; p__Firmicutes; c__Clostridia; o__Clostridiales; f__Peptococcaceae; g__Pelotomaculum; s__Pelotomaculum_sp._PtaU1.Bin035
geneset000400590	Recombinase [Pelotomaculum sp. PtaU1.Bin035]	gi|1166690284|ref|OPY56128.1|	2.3e-77	46.64	96.43	298	k__Bacteria; p__Firmicutes; c__Clostridia; o__Clostridiales; f__Peptococcaceae; g__Pelotomaculum; s__Pelotomaculum_sp._PtaU1.Bin035
geneset000456067	pyrroloquinoline quinone biosynthesis protein PqqE [Pelotomaculum sp. PtaU1.Bin065]	gi|1166695226|ref|OPY60243.1|	5.7e-42	58.22	100	179	k__Bacteria; p__Firmicutes; c__Clostridia; o__Clostridiales; f__Peptococcaceae; g__Pelotomaculum; s__Pelotomaculum_sp._PtaU1.Bin065
geneset000181898	RNA polymerase, sigma 28 subunit, SigD/FliA/WhiG [Peptococcus niger]	gi|1086116079|ref|SDD42513.1|	8.6e-54	65.07	99.32	219	k__Bacteria; p__Firmicutes; c__Clostridia; o__Clostridiales; f__Peptococcaceae; g__Peptococcus; s__Peptococcus_niger
geneset000262160	hypothetical protein [Peptococcus niger]	gi|1223758195|ref|WP_091792329.1|	3.8e-24	35.8	99.43	120	k__Bacteria; p__Firmicutes; c__Clostridia; o__Clostridiales; f__Peptococcaceae; g__Peptococcus; s__Peptococcus_niger
geneset000003867	DUF2812 domain-containing protein [Syntrophobotulus glycolicus]	gi|503390584|ref|WP_013625245.1|	1.1e-23	64.47	98.7	118	k__Bacteria; p__Firmicutes; c__Clostridia; o__Clostridiales; f__Peptococcaceae; g__Syntrophobotulus; s__Syntrophobotulus_glycolicus
geneset000003868	PadR family transcriptional regulator [Syntrophobotulus glycolicus]	gi|503390585|ref|WP_013625246.1|	7.2e-34	72.12	98.11	152	k__Bacteria; p__Firmicutes; c__Clostridia; o__Clostridiales; f__Peptococcaceae; g__Syntrophobotulus; s__Syntrophobotulus_glycolicus
geneset000021408	RNA polymerase sigma factor [Syntrophobotulus glycolicus]	gi|503389963|ref|WP_013624624.1|	5.3e-66	76	98.31	260	k__Bacteria; p__Firmicutes; c__Clostridia; o__Clostridiales; f__Peptococcaceae; g__Syntrophobotulus; s__Syntrophobotulus_glycolicus
geneset000021409	DUF4367 domain-containing protein [Syntrophobotulus glycolicus]	gi|503389964|ref|WP_013624625.1|	8.7e-69	60.99	97.38	269	k__Bacteria; p__Firmicutes; c__Clostridia; o__Clostridiales; f__Peptococcaceae; g__Syntrophobotulus; s__Syntrophobotulus_glycolicus
geneset000080763	hypothetical protein [Syntrophobotulus glycolicus]	gi|503389965|ref|WP_013624626.1|	3.9e-20	78.57	100	106	k__Bacteria; p__Firmicutes; c__Clostridia; o__Clostridiales; f__Peptococcaceae; g__Syntrophobotulus; s__Syntrophobotulus_glycolicus
geneset000133839	non-ribosomal peptide synthetase [Syntrophobotulus glycolicus]	gi|1180292375|ref|WP_083811179.1|	1.7e-09	22.92	98.61	72	k__Bacteria; p__Firmicutes; c__Clostridia; o__Clostridiales; f__Peptococcaceae; g__Syntrophobotulus; s__Syntrophobotulus_glycolicus
geneset000136711	hypothetical protein [Syntrophobotulus glycolicus]	gi|503389105|ref|WP_013623766.1|	2.8e-22	52	93.4	114	k__Bacteria; p__Firmicutes; c__Clostridia; o__Clostridiales; f__Peptococcaceae; g__Syntrophobotulus; s__Syntrophobotulus_glycolicus
geneset000191295	hypothetical protein [Syntrophobotulus glycolicus]	gi|503388643|ref|WP_013623304.1|	1.1e-25	61.96	100	125	k__Bacteria; p__Firmicutes; c__Clostridia; o__Clostridiales; f__Peptococcaceae; g__Syntrophobotulus; s__Syntrophobotulus_glycolicus
geneset000232759	RNA polymerase sigma factor [Syntrophobotulus glycolicus]	gi|503389963|ref|WP_013624624.1|	2.4e-40	79.81	94.55	174	k__Bacteria; p__Firmicutes; c__Clostridia; o__Clostridiales; f__Peptococcaceae; g__Syntrophobotulus; s__Syntrophobotulus_glycolicus
geneset000262654	DUF4367 domain-containing protein [Syntrophobotulus glycolicus]	gi|503389964|ref|WP_013624625.1|	3.3e-15	53.75	98.77	90	k__Bacteria; p__Firmicutes; c__Clostridia; o__Clostridiales; f__Peptococcaceae; g__Syntrophobotulus; s__Syntrophobotulus_glycolicus
geneset000262655	hypothetical protein [Syntrophobotulus glycolicus]	gi|503389965|ref|WP_013624626.1|	2.8e-37	64.8	100	164	k__Bacteria; p__Firmicutes; c__Clostridia; o__Clostridiales; f__Peptococcaceae; g__Syntrophobotulus; s__Syntrophobotulus_glycolicus
geneset000287772	non-ribosomal peptide synthetase [Syntrophobotulus glycolicus]	gi|503391495|ref|WP_013626156.1|	1.9e-35	34.35	99.62	159	k__Bacteria; p__Firmicutes; c__Clostridia; o__Clostridiales; f__Peptococcaceae; g__Syntrophobotulus; s__Syntrophobotulus_glycolicus
geneset000319612	RNA polymerase sigma factor [Syntrophobotulus glycolicus]	gi|503389963|ref|WP_013624624.1|	1.3e-15	69.7	94.29	91	k__Bacteria; p__Firmicutes; c__Clostridia; o__Clostridiales; f__Peptococcaceae; g__Syntrophobotulus; s__Syntrophobotulus_glycolicus
geneset000319613	DUF4367 domain-containing protein [Syntrophobotulus glycolicus]	gi|503389964|ref|WP_013624625.1|	9.3e-31	71.29	99.02	142	k__Bacteria; p__Firmicutes; c__Clostridia; o__Clostridiales; f__Peptococcaceae; g__Syntrophobotulus; s__Syntrophobotulus_glycolicus
geneset000351184	hypothetical protein [Syntrophobotulus glycolicus]	gi|503389131|ref|WP_013623792.1|	5.3e-46	49.49	98.51	193	k__Bacteria; p__Firmicutes; c__Clostridia; o__Clostridiales; f__Peptococcaceae; g__Syntrophobotulus; s__Syntrophobotulus_glycolicus
geneset000387613	hypothetical protein [Syntrophobotulus glycolicus]	gi|503389965|ref|WP_013624626.1|	1.7e-15	64.38	81.11	91	k__Bacteria; p__Firmicutes; c__Clostridia; o__Clostridiales; f__Peptococcaceae; g__Syntrophobotulus; s__Syntrophobotulus_glycolicus
geneset000393114	RNA polymerase sigma factor [Syntrophobotulus glycolicus]	gi|503389963|ref|WP_013624624.1|	1.5e-27	74.71	95.6	131	k__Bacteria; p__Firmicutes; c__Clostridia; o__Clostridiales; f__Peptococcaceae; g__Syntrophobotulus; s__Syntrophobotulus_glycolicus
geneset000502908	RNA polymerase sigma factor [Syntrophobotulus glycolicus]	gi|503389963|ref|WP_013624624.1|	1.1e-36	62.2	96.95	162	k__Bacteria; p__Firmicutes; c__Clostridia; o__Clostridiales; f__Peptococcaceae; g__Syntrophobotulus; s__Syntrophobotulus_glycolicus
geneset000502909	DUF4367 domain-containing protein [Syntrophobotulus glycolicus]	gi|503389964|ref|WP_013624625.1|	2.1e-09	57.38	96.83	70	k__Bacteria; p__Firmicutes; c__Clostridia; o__Clostridiales; f__Peptococcaceae; g__Syntrophobotulus; s__Syntrophobotulus_glycolicus
geneset000571583	DUF4367 domain-containing protein [Syntrophobotulus glycolicus]	gi|503389964|ref|WP_013624625.1|	1.8e-41	53.9	98.72	178	k__Bacteria; p__Firmicutes; c__Clostridia; o__Clostridiales; f__Peptococcaceae; g__Syntrophobotulus; s__Syntrophobotulus_glycolicus
geneset000573808	hypothetical protein [Syntrophobotulus glycolicus]	gi|503389965|ref|WP_013624626.1|	7.4e-18	63.86	100	99	k__Bacteria; p__Firmicutes; c__Clostridia; o__Clostridiales; f__Peptococcaceae; g__Syntrophobotulus; s__Syntrophobotulus_glycolicus
geneset000573809	DUF4367 domain-containing protein [Syntrophobotulus glycolicus]	gi|503389964|ref|WP_013624625.1|	9e-44	57.76	98.17	186	k__Bacteria; p__Firmicutes; c__Clostridia; o__Clostridiales; f__Peptococcaceae; g__Syntrophobotulus; s__Syntrophobotulus_glycolicus
geneset000268169	LysR family transcriptional regulator [Thermincola ferriacetica]	gi|917663917|ref|WP_052218444.1|	5.3e-38	42.79	99	167	k__Bacteria; p__Firmicutes; c__Clostridia; o__Clostridiales; f__Peptococcaceae; g__Thermincola; s__Thermincola_ferriacetica
geneset000026524	XRE family transcriptional regulator [Thermincola potens]	gi|502885510|ref|WP_013120486.1|	1.2e-08	40.23	94.57	68	k__Bacteria; p__Firmicutes; c__Clostridia; o__Clostridiales; f__Peptococcaceae; g__Thermincola; s__Thermincola_potens
geneset000076563	response regulator transcription factor [Thermincola potens]	gi|502886534|ref|WP_013121510.1|	3.2e-33	58.73	100	150	k__Bacteria; p__Firmicutes; c__Clostridia; o__Clostridiales; f__Peptococcaceae; g__Thermincola; s__Thermincola_potens
geneset000369622	hypothetical protein [Thermincola potens]	gi|502884830|ref|WP_013119806.1|	2.4e-08	55.56	65.06	67	k__Bacteria; p__Firmicutes; c__Clostridia; o__Clostridiales; f__Peptococcaceae; g__Thermincola; s__Thermincola_potens
geneset000409698	CRISPR-associated endonuclease Cas2 [Thermincola potens]	gi|502885767|ref|WP_013120743.1|	1.1e-30	64.58	100	141	k__Bacteria; p__Firmicutes; c__Clostridia; o__Clostridiales; f__Peptococcaceae; g__Thermincola; s__Thermincola_potens
geneset000097544	hypothetical protein C4589_11670, partial [Peptococcaceae bacterium]	gi|1483058644|ref|RJQ25063.1|	4.6e-06	33.73	70.67	61	k__Bacteria; p__Firmicutes; c__Clostridia; o__Clostridiales; f__Peptococcaceae; g__Unclassified; s__Peptococcaceae_bacterium
geneset000195295	type II toxin-antitoxin system prevent-host-death family antitoxin [Peptococcaceae bacterium]	gi|1483062397|ref|RJQ28659.1|	2e-06	43.82	90.82	61	k__Bacteria; p__Firmicutes; c__Clostridia; o__Clostridiales; f__Peptococcaceae; g__Unclassified; s__Peptococcaceae_bacterium
geneset000067291	transposase [Peptococcaceae bacterium 1109]	gi|833814188|ref|KLU39025.1|	2.2e-77	64.98	99.54	298	k__Bacteria; p__Firmicutes; c__Clostridia; o__Clostridiales; f__Peptococcaceae; g__Unclassified; s__Peptococcaceae_bacterium_1109
geneset000239072	hypothetical protein AA931_08960 [Peptococcaceae bacterium 1109]	gi|833814408|ref|KLU39231.1|	3.7e-22	34.05	100	114	k__Bacteria; p__Firmicutes; c__Clostridia; o__Clostridiales; f__Peptococcaceae; g__Unclassified; s__Peptococcaceae_bacterium_1109
geneset000275005	hypothetical protein AA931_09145 [Peptococcaceae bacterium 1109]	gi|833814441|ref|KLU39264.1|	6.1e-35	59.02	93.85	156	k__Bacteria; p__Firmicutes; c__Clostridia; o__Clostridiales; f__Peptococcaceae; g__Unclassified; s__Peptococcaceae_bacterium_1109
geneset000289664	hypothetical protein AA931_09005 [Peptococcaceae bacterium 1109]	gi|833814415|ref|KLU39238.1|	8.4e-28	24.31	78.68	134	k__Bacteria; p__Firmicutes; c__Clostridia; o__Clostridiales; f__Peptococcaceae; g__Unclassified; s__Peptococcaceae_bacterium_1109
geneset000429632	RbsB protein [Peptococcaceae bacterium 1109]	gi|833816085|ref|KLU40884.1|	3.4e-30	65.14	65.45	141	k__Bacteria; p__Firmicutes; c__Clostridia; o__Clostridiales; f__Peptococcaceae; g__Unclassified; s__Peptococcaceae_bacterium_1109
geneset000380432	hypothetical protein JL50_11045 [Peptococcaceae bacterium BICA1-7]	gi|780899018|ref|KJS67056.1|	1.1e-09	32.28	94.35	72	k__Bacteria; p__Firmicutes; c__Clostridia; o__Clostridiales; f__Peptococcaceae; g__Unclassified; s__Peptococcaceae_bacterium_BICA1-7
geneset000556349	hypothetical protein JL50_06270, partial [Peptococcaceae bacterium BICA1-7]	gi|780899611|ref|KJS67632.1|	2.2e-09	31.82	61.35	73	k__Bacteria; p__Firmicutes; c__Clostridia; o__Clostridiales; f__Peptococcaceae; g__Unclassified; s__Peptococcaceae_bacterium_BICA1-7
geneset000019078	hypothetical protein JM58_00460 [Peptococcaceae bacterium BICA1-8]	gi|780921554|ref|KJS88740.1|	2.1e-11	50.75	88.16	77	k__Bacteria; p__Firmicutes; c__Clostridia; o__Clostridiales; f__Peptococcaceae; g__Unclassified; s__Peptococcaceae_bacterium_BICA1-8
geneset000262878	phenylalanyl-tRNA synthetase subunit beta [Peptococcaceae bacterium BICA1-8]	gi|780920719|ref|KJS87956.1|	2.3e-50	62.35	99.42	208	k__Bacteria; p__Firmicutes; c__Clostridia; o__Clostridiales; f__Peptococcaceae; g__Unclassified; s__Peptococcaceae_bacterium_BICA1-8
geneset000283685	tagatose-bisphosphate aldolase [Peptococcaceae bacterium BICA1-8]	gi|780918647|ref|KJS86016.1|	4.2e-08	47.46	89.39	66	k__Bacteria; p__Firmicutes; c__Clostridia; o__Clostridiales; f__Peptococcaceae; g__Unclassified; s__Peptococcaceae_bacterium_BICA1-8
geneset000316701	C4-dicarboxylate ABC transporter permease [Peptococcaceae bacterium BICA1-8]	gi|780919131|ref|KJS86480.1|	5.1e-51	68.53	100	209	k__Bacteria; p__Firmicutes; c__Clostridia; o__Clostridiales; f__Peptococcaceae; g__Unclassified; s__Peptococcaceae_bacterium_BICA1-8
geneset000347546	sporulation sigma factor SigG [Peptococcaceae bacterium BICA1-8]	gi|780915219|ref|KJS82725.1|	1.5e-78	69.3	100	302	k__Bacteria; p__Firmicutes; c__Clostridia; o__Clostridiales; f__Peptococcaceae; g__Unclassified; s__Peptococcaceae_bacterium_BICA1-8
geneset000232741	hydroxylamine reductase [Peptococcaceae bacterium BRH_c23]	gi|780848619|ref|KJS48565.1|	4.4e-99	84.98	99.53	370	k__Bacteria; p__Firmicutes; c__Clostridia; o__Clostridiales; f__Peptococcaceae; g__Unclassified; s__Peptococcaceae_bacterium_BRH_c23
geneset000428927	protein kinase [Peptococcaceae bacterium BRH_c23]	gi|780845177|ref|KJS46197.1|	1.1e-94	66.4	89.08	355	k__Bacteria; p__Firmicutes; c__Clostridia; o__Clostridiales; f__Peptococcaceae; g__Unclassified; s__Peptococcaceae_bacterium_BRH_c23
geneset000201543	hypothetical protein VR69_03300 [Peptococcaceae bacterium BRH_c4b]	gi|780813154|ref|KJS17779.1|	5.9e-24	63.64	94.62	119	k__Bacteria; p__Firmicutes; c__Clostridia; o__Clostridiales; f__Peptococcaceae; g__Unclassified; s__Peptococcaceae_bacterium_BRH_c4b
geneset000007802	restriction endonuclease subunit M [Peptococcaceae bacterium BRH_c8a]	gi|780806687|ref|KJS11850.1|	1.2e-20	88.33	98.36	107	k__Bacteria; p__Firmicutes; c__Clostridia; o__Clostridiales; f__Peptococcaceae; g__Unclassified; s__Peptococcaceae_bacterium_BRH_c8a
geneset000101339	pyridine nucleotide-disulfide oxidoreductase [Peptococcaceae bacterium CEB3]	gi|836681668|ref|WP_047829542.1|	4.5e-21	56.67	100	109	k__Bacteria; p__Firmicutes; c__Clostridia; o__Clostridiales; f__Peptococcaceae; g__Unclassified; s__Peptococcaceae_bacterium_CEB3
geneset000246694	pyridine nucleotide-disulfide oxidoreductase [Peptococcaceae bacterium CEB3]	gi|836681668|ref|WP_047829542.1|	1.7e-87	57.86	99.29	332	k__Bacteria; p__Firmicutes; c__Clostridia; o__Clostridiales; f__Peptococcaceae; g__Unclassified; s__Peptococcaceae_bacterium_CEB3
geneset000540623	DeoR/GlpR transcriptional regulator [Peptococcaceae bacterium CEB3]	gi|920771112|ref|WP_053060507.1|	1.1e-07	33.07	96.9	65	k__Bacteria; p__Firmicutes; c__Clostridia; o__Clostridiales; f__Peptococcaceae; g__Unclassified; s__Peptococcaceae_bacterium_CEB3
geneset000142585	DNA-binding response regulator [Peptococcaceae bacterium DCMF]	gi|1277653827|ref|ATW26150.1|	7.7e-17	50.98	99.03	95	k__Bacteria; p__Firmicutes; c__Clostridia; o__Clostridiales; f__Peptococcaceae; g__Unclassified; s__Peptococcaceae_bacterium_DCMF
geneset000342677	hypothetical protein DCMF_20075 [Peptococcaceae bacterium DCMF]	gi|1277654431|ref|ATW26754.1|	0	54.92	96.51	1147	k__Bacteria; p__Firmicutes; c__Clostridia; o__Clostridiales; f__Peptococcaceae; g__Unclassified; s__Peptococcaceae_bacterium_DCMF
geneset000361851	transcriptional regulator [Peptococcaceae bacterium DCMF]	gi|1277651285|ref|ATW23608.1|	2.6e-25	70.24	82.35	124	k__Bacteria; p__Firmicutes; c__Clostridia; o__Clostridiales; f__Peptococcaceae; g__Unclassified; s__Peptococcaceae_bacterium_DCMF
geneset000527731	two-component sensor histidine kinase [Peptococcaceae bacterium DCMF]	gi|1277651461|ref|ATW23784.1|	7.2e-61	50.39	100	243	k__Bacteria; p__Firmicutes; c__Clostridia; o__Clostridiales; f__Peptococcaceae; g__Unclassified; s__Peptococcaceae_bacterium_DCMF
geneset000108460	type II secretion system protein E [Syntrophobotulus glycolicus]	gi|503388648|ref|WP_013623309.1|	7.2e-12	66.07	96.55	78	k__Bacteria; p__Firmicutes; c__Clostridia; o__Clostridiales; f__Peptococcaceae; g__Unclassified; s__Unclassified
geneset000331551	pyridine nucleotide-disulfide oxidoreductase [Peptococcaceae bacterium CEB3]	gi|836681668|ref|WP_047829542.1|	7.4e-58	62.5	97.35	233	k__Bacteria; p__Firmicutes; c__Clostridia; o__Clostridiales; f__Peptococcaceae; g__Unclassified; s__Unclassified
geneset000347424	hypothetical protein [Syntrophobotulus glycolicus]	gi|503389110|ref|WP_013623771.1|	4.5e-77	70.59	100	297	k__Bacteria; p__Firmicutes; c__Clostridia; o__Clostridiales; f__Peptococcaceae; g__Unclassified; s__Unclassified
geneset000384448	pyridine nucleotide-disulfide oxidoreductase [Peptococcaceae bacterium CEB3]	gi|836681668|ref|WP_047829542.1|	2.2e-62	61.7	100	248	k__Bacteria; p__Firmicutes; c__Clostridia; o__Clostridiales; f__Peptococcaceae; g__Unclassified; s__Unclassified
geneset000466094	cystathionine beta-lyase [Peptococcaceae bacterium BICA1-7]	gi|780896184|ref|KJS64280.1|	7.6e-47	47.83	98.4	196	k__Bacteria; p__Firmicutes; c__Clostridia; o__Clostridiales; f__Peptococcaceae; g__Unclassified; s__Unclassified
geneset000548551	pyridine nucleotide-disulfide oxidoreductase [Candidatus Desulfosporosinus infrequens]	gi|1371880605|ref|WP_106802039.1|	9.4e-18	71.19	95.16	98	k__Bacteria; p__Firmicutes; c__Clostridia; o__Clostridiales; f__Peptococcaceae; g__Unclassified; s__Unclassified
geneset000000109	MATE family efflux transporter [Acetoanaerobium noterae]	gi|1160730402|ref|WP_079589643.1|	8.5e-100	46.53	97.37	373	k__Bacteria; p__Firmicutes; c__Clostridia; o__Clostridiales; f__Peptostreptococcaceae; g__Acetoanaerobium; s__Acetoanaerobium_noterae
geneset000007804	Uncharacterized membrane protein YfcC, ion transporter superfamily [Acetoanaerobium noterae]	gi|1153967000|ref|SKB48497.1|	4.4e-70	82.74	100	273	k__Bacteria; p__Firmicutes; c__Clostridia; o__Clostridiales; f__Peptostreptococcaceae; g__Acetoanaerobium; s__Acetoanaerobium_noterae
geneset000030184	protein translocase subunit SecF [Acetoanaerobium noterae]	gi|1160730814|ref|WP_079590055.1|	2.5e-92	63.57	93.02	348	k__Bacteria; p__Firmicutes; c__Clostridia; o__Clostridiales; f__Peptostreptococcaceae; g__Acetoanaerobium; s__Acetoanaerobium_noterae
geneset000032376	prolipoprotein diacylglyceryl transferase [Acetoanaerobium noterae]	gi|1160729375|ref|WP_079588635.1|	3.8e-89	66.24	90.35	337	k__Bacteria; p__Firmicutes; c__Clostridia; o__Clostridiales; f__Peptostreptococcaceae; g__Acetoanaerobium; s__Acetoanaerobium_noterae
geneset000046564	DNA gyrase subunit A [Acetoanaerobium noterae]	gi|1160731085|ref|WP_079590322.1|	5.5e-59	62.37	92.08	236	k__Bacteria; p__Firmicutes; c__Clostridia; o__Clostridiales; f__Peptostreptococcaceae; g__Acetoanaerobium; s__Acetoanaerobium_noterae
geneset000080765	hypothetical protein [Acetoanaerobium noterae]	gi|1160729577|ref|WP_079588818.1|	1.4e-06	31.67	100	62	k__Bacteria; p__Firmicutes; c__Clostridia; o__Clostridiales; f__Peptostreptococcaceae; g__Acetoanaerobium; s__Acetoanaerobium_noterae
geneset000093876	Uncaracterized surface protein containing fasciclin (FAS1) repeats [Acetoanaerobium noterae]	gi|1153966989|ref|SKB48333.1|	2.8e-66	51.27	100	261	k__Bacteria; p__Firmicutes; c__Clostridia; o__Clostridiales; f__Peptostreptococcaceae; g__Acetoanaerobium; s__Acetoanaerobium_noterae
geneset000110842	[FeFe] hydrogenase H-cluster maturation GTPase HydF [Acetoanaerobium noterae]	gi|1160730188|ref|WP_079589429.1|	3.5e-105	51.13	98.02	391	k__Bacteria; p__Firmicutes; c__Clostridia; o__Clostridiales; f__Peptostreptococcaceae; g__Acetoanaerobium; s__Acetoanaerobium_noterae
geneset000136574	Uncharacterized membrane protein YfcC, ion transporter superfamily [Acetoanaerobium noterae]	gi|1153967000|ref|SKB48497.1|	2.5e-58	69.62	84.95	234	k__Bacteria; p__Firmicutes; c__Clostridia; o__Clostridiales; f__Peptostreptococcaceae; g__Acetoanaerobium; s__Acetoanaerobium_noterae
geneset000145131	hypothetical protein [Acetoanaerobium noterae]	gi|1160731051|ref|WP_079590289.1|	5.2e-12	33.33	91.14	80	k__Bacteria; p__Firmicutes; c__Clostridia; o__Clostridiales; f__Peptostreptococcaceae; g__Acetoanaerobium; s__Acetoanaerobium_noterae
geneset000171392	Uncharacterized membrane protein YfcC, ion transporter superfamily [Acetoanaerobium noterae]	gi|1153967000|ref|SKB48497.1|	3.6e-39	69.91	99.12	170	k__Bacteria; p__Firmicutes; c__Clostridia; o__Clostridiales; f__Peptostreptococcaceae; g__Acetoanaerobium; s__Acetoanaerobium_noterae
geneset000194295	Histone acetyltransferase, component of the RNA polymerase elongator complex [Acetoanaerobium noterae]	gi|1153967801|ref|SKB25353.1|	1.2e-45	51.56	97.46	192	k__Bacteria; p__Firmicutes; c__Clostridia; o__Clostridiales; f__Peptostreptococcaceae; g__Acetoanaerobium; s__Acetoanaerobium_noterae
geneset000202483	Uncharacterized membrane protein YfcC, ion transporter superfamily [Acetoanaerobium noterae]	gi|1153967000|ref|SKB48497.1|	2.4e-212	74.45	98.42	747	k__Bacteria; p__Firmicutes; c__Clostridia; o__Clostridiales; f__Peptostreptococcaceae; g__Acetoanaerobium; s__Acetoanaerobium_noterae
geneset000239084	LytR family transcriptional regulator [Acetoanaerobium noterae]	gi|1160730760|ref|WP_079590001.1|	2.7e-41	49.46	100	177	k__Bacteria; p__Firmicutes; c__Clostridia; o__Clostridiales; f__Peptostreptococcaceae; g__Acetoanaerobium; s__Acetoanaerobium_noterae
geneset000244769	HlyD family efflux transporter periplasmic adaptor subunit [Acetoanaerobium noterae]	gi|1160731049|ref|WP_079590287.1|	5.4e-69	36.03	99.27	271	k__Bacteria; p__Firmicutes; c__Clostridia; o__Clostridiales; f__Peptostreptococcaceae; g__Acetoanaerobium; s__Acetoanaerobium_noterae
geneset000330948	pyrroline-5-carboxylate reductase [Acetoanaerobium noterae]	gi|1160729459|ref|WP_079588700.1|	1.3e-79	59.77	100	305	k__Bacteria; p__Firmicutes; c__Clostridia; o__Clostridiales; f__Peptostreptococcaceae; g__Acetoanaerobium; s__Acetoanaerobium_noterae
geneset000334538	phage antirepressor protein [Acetoanaerobium noterae]	gi|1160729331|ref|WP_079588592.1|	8.8e-68	52.9	98.53	266	k__Bacteria; p__Firmicutes; c__Clostridia; o__Clostridiales; f__Peptostreptococcaceae; g__Acetoanaerobium; s__Acetoanaerobium_noterae
geneset000367923	prolipoprotein diacylglyceryl transferase [Acetoanaerobium noterae]	gi|1160729375|ref|WP_079588635.1|	9.1e-92	64.11	87.32	346	k__Bacteria; p__Firmicutes; c__Clostridia; o__Clostridiales; f__Peptostreptococcaceae; g__Acetoanaerobium; s__Acetoanaerobium_noterae
geneset000378398	chromosomal replication initiator protein DnaA [Acetoanaerobium noterae]	gi|1160731081|ref|WP_079590318.1|	6e-24	63	81.3	119	k__Bacteria; p__Firmicutes; c__Clostridia; o__Clostridiales; f__Peptostreptococcaceae; g__Acetoanaerobium; s__Acetoanaerobium_noterae
geneset000384546	TatD family deoxyribonuclease [Acetoanaerobium noterae]	gi|1160730067|ref|WP_079589308.1|	1.3e-47	62.16	96.73	198	k__Bacteria; p__Firmicutes; c__Clostridia; o__Clostridiales; f__Peptostreptococcaceae; g__Acetoanaerobium; s__Acetoanaerobium_noterae
geneset000388497	excinuclease ABC subunit UvrC [Acetoanaerobium noterae]	gi|1160730428|ref|WP_079589669.1|	1.4e-28	67.68	100	134	k__Bacteria; p__Firmicutes; c__Clostridia; o__Clostridiales; f__Peptostreptococcaceae; g__Acetoanaerobium; s__Acetoanaerobium_noterae
geneset000402626	ABC transporter ATP-binding protein [Acetoanaerobium noterae]	gi|1160729901|ref|WP_079589142.1|	1.6e-167	53.69	100	599	k__Bacteria; p__Firmicutes; c__Clostridia; o__Clostridiales; f__Peptostreptococcaceae; g__Acetoanaerobium; s__Acetoanaerobium_noterae
geneset000412797	hypothetical protein [Acetoanaerobium noterae]	gi|1160729089|ref|WP_079588353.1|	9e-40	78.9	100	172	k__Bacteria; p__Firmicutes; c__Clostridia; o__Clostridiales; f__Peptostreptococcaceae; g__Acetoanaerobium; s__Acetoanaerobium_noterae
geneset000415929	AMIN domain-containing protein [Acetoanaerobium noterae]	gi|1160730392|ref|WP_079589633.1|	1.2e-37	54.36	98.68	165	k__Bacteria; p__Firmicutes; c__Clostridia; o__Clostridiales; f__Peptostreptococcaceae; g__Acetoanaerobium; s__Acetoanaerobium_noterae
geneset000464675	sodium-translocating pyrophosphatase [Acetoanaerobium noterae]	gi|1160730342|ref|WP_079589583.1|	6.3e-293	83.13	98.67	1015	k__Bacteria; p__Firmicutes; c__Clostridia; o__Clostridiales; f__Peptostreptococcaceae; g__Acetoanaerobium; s__Acetoanaerobium_noterae
geneset000473942	HesB-like selenoprotein [Acetoanaerobium noterae]	gi|1153966407|ref|SKB60484.1|	1.1e-07	54.39	93.33	64	k__Bacteria; p__Firmicutes; c__Clostridia; o__Clostridiales; f__Peptostreptococcaceae; g__Acetoanaerobium; s__Acetoanaerobium_noterae
geneset000474859	MATE family efflux transporter [Acetoanaerobium noterae]	gi|1160730402|ref|WP_079589643.1|	8e-98	46.14	96.49	367	k__Bacteria; p__Firmicutes; c__Clostridia; o__Clostridiales; f__Peptostreptococcaceae; g__Acetoanaerobium; s__Acetoanaerobium_noterae
geneset000477609	phosphoesterase [Acetoanaerobium noterae]	gi|1160731067|ref|WP_079590304.1|	2.1e-60	61.5	100	241	k__Bacteria; p__Firmicutes; c__Clostridia; o__Clostridiales; f__Peptostreptococcaceae; g__Acetoanaerobium; s__Acetoanaerobium_noterae
geneset000489190	transposase, partial [Acetoanaerobium noterae]	gi|1153966487|ref|SKB52767.1|	2.7e-24	68.97	92.55	120	k__Bacteria; p__Firmicutes; c__Clostridia; o__Clostridiales; f__Peptostreptococcaceae; g__Acetoanaerobium; s__Acetoanaerobium_noterae
geneset000492135	tRNA (guanosine(37)-N1)-methyltransferase TrmD [Acetoanaerobium noterae]	gi|1160729007|ref|WP_079588271.1|	1.2e-26	63.16	100	128	k__Bacteria; p__Firmicutes; c__Clostridia; o__Clostridiales; f__Peptostreptococcaceae; g__Acetoanaerobium; s__Acetoanaerobium_noterae
geneset000508377	cob(I)yrinic acid a,c-diamide adenosyltransferase [Acetoanaerobium noterae]	gi|1160729393|ref|WP_079588650.1|	6.2e-70	74.18	100	273	k__Bacteria; p__Firmicutes; c__Clostridia; o__Clostridiales; f__Peptostreptococcaceae; g__Acetoanaerobium; s__Acetoanaerobium_noterae
geneset000509472	large-conductance mechanosensitive channel protein MscL [Acetoanaerobium noterae]	gi|1160729031|ref|WP_079588295.1|	2.2e-37	63.85	100	164	k__Bacteria; p__Firmicutes; c__Clostridia; o__Clostridiales; f__Peptostreptococcaceae; g__Acetoanaerobium; s__Acetoanaerobium_noterae
geneset000516603	glutamate formimidoyltransferase [Acetoanaerobium noterae]	gi|1160730836|ref|WP_079590077.1|	1.5e-121	74.32	98.67	445	k__Bacteria; p__Firmicutes; c__Clostridia; o__Clostridiales; f__Peptostreptococcaceae; g__Acetoanaerobium; s__Acetoanaerobium_noterae
geneset000529111	recombinase RecA [Acetoanaerobium noterae]	gi|1160729129|ref|WP_079588393.1|	1.7e-92	88	100	348	k__Bacteria; p__Firmicutes; c__Clostridia; o__Clostridiales; f__Peptostreptococcaceae; g__Acetoanaerobium; s__Acetoanaerobium_noterae
geneset000557646	elongation factor Tu, partial [Acetoanaerobium noterae]	gi|1153965776|ref|SKB73758.1|	3e-168	89.78	100	600	k__Bacteria; p__Firmicutes; c__Clostridia; o__Clostridiales; f__Peptostreptococcaceae; g__Acetoanaerobium; s__Acetoanaerobium_noterae
geneset000558686	Uncharacterized membrane protein YfcC, ion transporter superfamily [Acetoanaerobium noterae]	gi|1153967000|ref|SKB48497.1|	1.3e-110	81.45	96.88	408	k__Bacteria; p__Firmicutes; c__Clostridia; o__Clostridiales; f__Peptostreptococcaceae; g__Acetoanaerobium; s__Acetoanaerobium_noterae
geneset000559203	deoxyribodipyrimidine photolyase [Acetoanaerobium noterae]	gi|1160730860|ref|WP_079590101.1|	2.5e-107	45.02	100	398	k__Bacteria; p__Firmicutes; c__Clostridia; o__Clostridiales; f__Peptostreptococcaceae; g__Acetoanaerobium; s__Acetoanaerobium_noterae
geneset000003000	DUF4342 domain-containing protein [Acetoanaerobium sticklandii]	gi|503127324|ref|WP_013361985.1|	3.4e-35	57.46	63.16	157	k__Bacteria; p__Firmicutes; c__Clostridia; o__Clostridiales; f__Peptostreptococcaceae; g__Acetoanaerobium; s__Acetoanaerobium_sticklandii
geneset000015108	universal stress protein [Acetoanaerobium sticklandii]	gi|503126778|ref|WP_013361439.1|	1.5e-17	39.68	98.41	98	k__Bacteria; p__Firmicutes; c__Clostridia; o__Clostridiales; f__Peptostreptococcaceae; g__Acetoanaerobium; s__Acetoanaerobium_sticklandii
geneset000031712	DUF512 domain-containing protein [Acetoanaerobium sticklandii]	gi|503127437|ref|WP_013362098.1|	2.9e-153	62.08	99.55	551	k__Bacteria; p__Firmicutes; c__Clostridia; o__Clostridiales; f__Peptostreptococcaceae; g__Acetoanaerobium; s__Acetoanaerobium_sticklandii
geneset000046740	polyamine transporter subunit ; membrane component of ABC superfamily [ [[Clostridium] sticklandii]	gi|308825828|ref|CBH21866.1|	9.8e-68	77.53	99.44	265	k__Bacteria; p__Firmicutes; c__Clostridia; o__Clostridiales; f__Peptostreptococcaceae; g__Acetoanaerobium; s__Acetoanaerobium_sticklandii
geneset000047331	50S ribosomal protein L2 [Acetoanaerobium sticklandii]	gi|503127746|ref|WP_013362407.1|	1.7e-82	92.81	100	314	k__Bacteria; p__Firmicutes; c__Clostridia; o__Clostridiales; f__Peptostreptococcaceae; g__Acetoanaerobium; s__Acetoanaerobium_sticklandii
geneset000051562	restriction endonuclease subunit S [Acetoanaerobium sticklandii]	gi|503127520|ref|WP_013362181.1|	6.4e-168	76.62	96.25	599	k__Bacteria; p__Firmicutes; c__Clostridia; o__Clostridiales; f__Peptostreptococcaceae; g__Acetoanaerobium; s__Acetoanaerobium_sticklandii
geneset000076673	cysteinyl tRNA synthetase [[Clostridium] sticklandii]	gi|6899996|ref|CAB71305.1|	1.6e-77	67.33	98.06	298	k__Bacteria; p__Firmicutes; c__Clostridia; o__Clostridiales; f__Peptostreptococcaceae; g__Acetoanaerobium; s__Acetoanaerobium_sticklandii
geneset000125670	flavin reductase family protein [Acetoanaerobium sticklandii]	gi|503127183|ref|WP_013361844.1|	3.9e-86	79.89	97.93	327	k__Bacteria; p__Firmicutes; c__Clostridia; o__Clostridiales; f__Peptostreptococcaceae; g__Acetoanaerobium; s__Acetoanaerobium_sticklandii
geneset000142289	glycine C-acetyltransferase [Acetoanaerobium sticklandii]	gi|503127172|ref|WP_013361833.1|	5.7e-185	80.92	99.75	656	k__Bacteria; p__Firmicutes; c__Clostridia; o__Clostridiales; f__Peptostreptococcaceae; g__Acetoanaerobium; s__Acetoanaerobium_sticklandii
geneset000142453	exported protein precursor [Acetoanaerobium sticklandii]	gi|503126654|ref|WP_013361315.1|	1.8e-43	46.39	100	185	k__Bacteria; p__Firmicutes; c__Clostridia; o__Clostridiales; f__Peptostreptococcaceae; g__Acetoanaerobium; s__Acetoanaerobium_sticklandii
geneset000150857	DUF3883 domain-containing protein [Acetoanaerobium sticklandii]	gi|503128060|ref|WP_013362721.1|	5.6e-12	46.75	42.77	80	k__Bacteria; p__Firmicutes; c__Clostridia; o__Clostridiales; f__Peptostreptococcaceae; g__Acetoanaerobium; s__Acetoanaerobium_sticklandii
geneset000182102	alanine/ornithine racemase family PLP-dependent enzyme [Acetoanaerobium sticklandii]	gi|503125607|ref|WP_013360268.1|	1.1e-37	51.33	100	165	k__Bacteria; p__Firmicutes; c__Clostridia; o__Clostridiales; f__Peptostreptococcaceae; g__Acetoanaerobium; s__Acetoanaerobium_sticklandii
geneset000186584	penicillin-binding protein 1A [Acetoanaerobium sticklandii]	gi|503126880|ref|WP_013361541.1|	2.5e-57	51.36	98.17	231	k__Bacteria; p__Firmicutes; c__Clostridia; o__Clostridiales; f__Peptostreptococcaceae; g__Acetoanaerobium; s__Acetoanaerobium_sticklandii
geneset000190506	F0F1 ATP synthase subunit alpha [Acetoanaerobium sticklandii]	gi|503127669|ref|WP_013362330.1|	7.7e-74	74.37	100	286	k__Bacteria; p__Firmicutes; c__Clostridia; o__Clostridiales; f__Peptostreptococcaceae; g__Acetoanaerobium; s__Acetoanaerobium_sticklandii
geneset000202484	beta-aspartyl-peptidase [Acetoanaerobium sticklandii]	gi|503126222|ref|WP_013360883.1|	2.8e-144	66.41	100	521	k__Bacteria; p__Firmicutes; c__Clostridia; o__Clostridiales; f__Peptostreptococcaceae; g__Acetoanaerobium; s__Acetoanaerobium_sticklandii
geneset000204012	DUF1295 domain-containing protein [Acetoanaerobium sticklandii]	gi|503126224|ref|WP_013360885.1|	1e-97	68.36	99.22	365	k__Bacteria; p__Firmicutes; c__Clostridia; o__Clostridiales; f__Peptostreptococcaceae; g__Acetoanaerobium; s__Acetoanaerobium_sticklandii
geneset000204013	DegV family EDD domain-containing protein [Acetoanaerobium sticklandii]	gi|503126225|ref|WP_013360886.1|	1.9e-152	47.92	100	548	k__Bacteria; p__Firmicutes; c__Clostridia; o__Clostridiales; f__Peptostreptococcaceae; g__Acetoanaerobium; s__Acetoanaerobium_sticklandii
geneset000215728	Modification methylase Sau3AI (Cytosine-specific methyltransferase Sau3AI) (M.Sau3AI) (fragment) [ [[Clostridium] sticklandii]	gi|308824899|ref|CBH20937.1|	8.3e-58	89.52	100	232	k__Bacteria; p__Firmicutes; c__Clostridia; o__Clostridiales; f__Peptostreptococcaceae; g__Acetoanaerobium; s__Acetoanaerobium_sticklandii
geneset000216025	protease Lon-related BREX system protein BrxL [Acetoanaerobium sticklandii]	gi|503126593|ref|WP_013361254.1|	2e-61	86	99.34	244	k__Bacteria; p__Firmicutes; c__Clostridia; o__Clostridiales; f__Peptostreptococcaceae; g__Acetoanaerobium; s__Acetoanaerobium_sticklandii
geneset000227834	isoleucine--tRNA ligase [Acetoanaerobium sticklandii]	gi|503127427|ref|WP_013362088.1|	8.9e-105	82.13	100	389	k__Bacteria; p__Firmicutes; c__Clostridia; o__Clostridiales; f__Peptostreptococcaceae; g__Acetoanaerobium; s__Acetoanaerobium_sticklandii
geneset000228423	signal recognition particle-docking protein FtsY [Acetoanaerobium sticklandii]	gi|503127134|ref|WP_013361795.1|	2.4e-14	48.94	47.72	88	k__Bacteria; p__Firmicutes; c__Clostridia; o__Clostridiales; f__Peptostreptococcaceae; g__Acetoanaerobium; s__Acetoanaerobium_sticklandii
geneset000244768	ABC transporter permease [Acetoanaerobium sticklandii]	gi|503128094|ref|WP_013362755.1|	1.3e-120	57.83	99.49	442	k__Bacteria; p__Firmicutes; c__Clostridia; o__Clostridiales; f__Peptostreptococcaceae; g__Acetoanaerobium; s__Acetoanaerobium_sticklandii
geneset000262455	orotidine-5&apos;-phosphate decarboxylase [Acetoanaerobium sticklandii]	gi|503125837|ref|WP_013360498.1|	5.6e-11	69.81	100	75	k__Bacteria; p__Firmicutes; c__Clostridia; o__Clostridiales; f__Peptostreptococcaceae; g__Acetoanaerobium; s__Acetoanaerobium_sticklandii
geneset000262752	MATE family efflux transporter [Acetoanaerobium sticklandii]	gi|503127426|ref|WP_013362087.1|	3.3e-44	56.73	99.42	187	k__Bacteria; p__Firmicutes; c__Clostridia; o__Clostridiales; f__Peptostreptococcaceae; g__Acetoanaerobium; s__Acetoanaerobium_sticklandii
geneset000267838	protein of unknown function [ [[Clostridium] sticklandii]	gi|308826557|ref|CBH22595.1|	3e-14	56.1	96.47	87	k__Bacteria; p__Firmicutes; c__Clostridia; o__Clostridiales; f__Peptostreptococcaceae; g__Acetoanaerobium; s__Acetoanaerobium_sticklandii
geneset000271734	translation initiation factor IF-2 [Acetoanaerobium sticklandii]	gi|503127242|ref|WP_013361903.1|	1.9e-65	74.12	100	258	k__Bacteria; p__Firmicutes; c__Clostridia; o__Clostridiales; f__Peptostreptococcaceae; g__Acetoanaerobium; s__Acetoanaerobium_sticklandii
geneset000284723	glycine/betaine ABC transporter substrate-binding protein [Acetoanaerobium sticklandii]	gi|503125591|ref|WP_013360252.1|	5.6e-90	69.71	98.37	340	k__Bacteria; p__Firmicutes; c__Clostridia; o__Clostridiales; f__Peptostreptococcaceae; g__Acetoanaerobium; s__Acetoanaerobium_sticklandii
geneset000294214	imidazolonepropionase [Acetoanaerobium sticklandii]	gi|503126836|ref|WP_013361497.1|	1.5e-143	60.62	99.76	518	k__Bacteria; p__Firmicutes; c__Clostridia; o__Clostridiales; f__Peptostreptococcaceae; g__Acetoanaerobium; s__Acetoanaerobium_sticklandii
geneset000312008	AAA family ATPase [Acetoanaerobium sticklandii]	gi|503126219|ref|WP_013360880.1|	2.6e-39	49.72	95.72	171	k__Bacteria; p__Firmicutes; c__Clostridia; o__Clostridiales; f__Peptostreptococcaceae; g__Acetoanaerobium; s__Acetoanaerobium_sticklandii
geneset000315345	LysR family transcriptional regulator [Acetoanaerobium sticklandii]	gi|503127418|ref|WP_013362079.1|	8.1e-36	45.36	93.23	159	k__Bacteria; p__Firmicutes; c__Clostridia; o__Clostridiales; f__Peptostreptococcaceae; g__Acetoanaerobium; s__Acetoanaerobium_sticklandii
geneset000324663	SDR family NAD(P)-dependent oxidoreductase [Acetoanaerobium sticklandii]	gi|503125924|ref|WP_013360585.1|	9.2e-157	80.37	100	562	k__Bacteria; p__Firmicutes; c__Clostridia; o__Clostridiales; f__Peptostreptococcaceae; g__Acetoanaerobium; s__Acetoanaerobium_sticklandii
geneset000336855	ACR3 family arsenite efflux transporter [Acetoanaerobium sticklandii]	gi|503126326|ref|WP_013360987.1|	6.2e-151	81.21	99.14	543	k__Bacteria; p__Firmicutes; c__Clostridia; o__Clostridiales; f__Peptostreptococcaceae; g__Acetoanaerobium; s__Acetoanaerobium_sticklandii
geneset000341935	RNA polymerase sigma factor [Acetoanaerobium sticklandii]	gi|503127191|ref|WP_013361852.1|	4.8e-21	36.49	99.53	110	k__Bacteria; p__Firmicutes; c__Clostridia; o__Clostridiales; f__Peptostreptococcaceae; g__Acetoanaerobium; s__Acetoanaerobium_sticklandii
geneset000350587	kinase/pyrophosphorylase [Acetoanaerobium sticklandii]	gi|503127320|ref|WP_013361981.1|	7.8e-82	75.88	100	312	k__Bacteria; p__Firmicutes; c__Clostridia; o__Clostridiales; f__Peptostreptococcaceae; g__Acetoanaerobium; s__Acetoanaerobium_sticklandii
geneset000350588	pyruvate, phosphate dikinase [Acetoanaerobium sticklandii]	gi|503127319|ref|WP_013361980.1|	8.9e-78	76.02	98.49	299	k__Bacteria; p__Firmicutes; c__Clostridia; o__Clostridiales; f__Peptostreptococcaceae; g__Acetoanaerobium; s__Acetoanaerobium_sticklandii
geneset000350660	AI-2E family transporter [Acetoanaerobium sticklandii]	gi|503127934|ref|WP_013362595.1|	1.3e-51	48.72	100	212	k__Bacteria; p__Firmicutes; c__Clostridia; o__Clostridiales; f__Peptostreptococcaceae; g__Acetoanaerobium; s__Acetoanaerobium_sticklandii
geneset000355642	hypothetical protein [Acetoanaerobium sticklandii]	gi|503126353|ref|WP_013361014.1|	1.2e-46	77.23	97.12	194	k__Bacteria; p__Firmicutes; c__Clostridia; o__Clostridiales; f__Peptostreptococcaceae; g__Acetoanaerobium; s__Acetoanaerobium_sticklandii
geneset000361130	YeiH family putative sulfate export transporter [Acetoanaerobium sticklandii]	gi|503127417|ref|WP_013362078.1|	8.9e-118	69.12	99.12	433	k__Bacteria; p__Firmicutes; c__Clostridia; o__Clostridiales; f__Peptostreptococcaceae; g__Acetoanaerobium; s__Acetoanaerobium_sticklandii
geneset000361278	LPXTG cell wall surface protein, zinc carboxypeptidase family [Acetoanaerobium sticklandii]	gi|503125742|ref|WP_013360403.1|	2.1e-14	33.33	83.05	88	k__Bacteria; p__Firmicutes; c__Clostridia; o__Clostridiales; f__Peptostreptococcaceae; g__Acetoanaerobium; s__Acetoanaerobium_sticklandii
geneset000385091	Na/Pi cotransporter family protein [Acetoanaerobium sticklandii]	gi|503126158|ref|WP_013360819.1|	7.8e-76	79.57	99.47	292	k__Bacteria; p__Firmicutes; c__Clostridia; o__Clostridiales; f__Peptostreptococcaceae; g__Acetoanaerobium; s__Acetoanaerobium_sticklandii
geneset000388144	insulinase family protein [Acetoanaerobium sticklandii]	gi|503127455|ref|WP_013362116.1|	1.1e-68	72.09	100	268	k__Bacteria; p__Firmicutes; c__Clostridia; o__Clostridiales; f__Peptostreptococcaceae; g__Acetoanaerobium; s__Acetoanaerobium_sticklandii
geneset000402709	elongation factor Tu [Acetoanaerobium sticklandii]	gi|503127757|ref|WP_013362418.1|	6.7e-210	91.65	99.5	739	k__Bacteria; p__Firmicutes; c__Clostridia; o__Clostridiales; f__Peptostreptococcaceae; g__Acetoanaerobium; s__Acetoanaerobium_sticklandii
geneset000409504	indolepyruvate ferredoxin oxidoreductase [Acetoanaerobium sticklandii]	gi|503127477|ref|WP_013362138.1|	9.9e-226	68.07	100	792	k__Bacteria; p__Firmicutes; c__Clostridia; o__Clostridiales; f__Peptostreptococcaceae; g__Acetoanaerobium; s__Acetoanaerobium_sticklandii
geneset000415679	DUF512 domain-containing protein [Acetoanaerobium sticklandii]	gi|503127437|ref|WP_013362098.1|	5.5e-44	62.6	100	186	k__Bacteria; p__Firmicutes; c__Clostridia; o__Clostridiales; f__Peptostreptococcaceae; g__Acetoanaerobium; s__Acetoanaerobium_sticklandii
geneset000416724	phosphoglucosamine mutase [Acetoanaerobium sticklandii]	gi|503126055|ref|WP_013360716.1|	2.6e-12	66.67	91.94	80	k__Bacteria; p__Firmicutes; c__Clostridia; o__Clostridiales; f__Peptostreptococcaceae; g__Acetoanaerobium; s__Acetoanaerobium_sticklandii
geneset000417002	putative integral inner membrane protein with ribonuclease fold [ [[Clostridium] sticklandii]	gi|308825947|ref|CBH21985.1|	1.5e-34	35.71	94.44	156	k__Bacteria; p__Firmicutes; c__Clostridia; o__Clostridiales; f__Peptostreptococcaceae; g__Acetoanaerobium; s__Acetoanaerobium_sticklandii
geneset000417237	transcriptional regulator NrdR [Acetoanaerobium sticklandii]	gi|503127440|ref|WP_013362101.1|	2.1e-52	68.53	100	214	k__Bacteria; p__Firmicutes; c__Clostridia; o__Clostridiales; f__Peptostreptococcaceae; g__Acetoanaerobium; s__Acetoanaerobium_sticklandii
geneset000427734	glycine/betaine ABC transporter substrate-binding protein [Acetoanaerobium sticklandii]	gi|503125591|ref|WP_013360252.1|	1.1e-58	66.67	98.28	235	k__Bacteria; p__Firmicutes; c__Clostridia; o__Clostridiales; f__Peptostreptococcaceae; g__Acetoanaerobium; s__Acetoanaerobium_sticklandii
geneset000489292	replicative DNA helicase [Acetoanaerobium sticklandii]	gi|503128109|ref|WP_013362770.1|	6.3e-69	79.39	99.4	269	k__Bacteria; p__Firmicutes; c__Clostridia; o__Clostridiales; f__Peptostreptococcaceae; g__Acetoanaerobium; s__Acetoanaerobium_sticklandii
geneset000489428	ribonuclease M5 [Acetoanaerobium sticklandii]	gi|503126029|ref|WP_013360690.1|	4.1e-46	63.23	100	193	k__Bacteria; p__Firmicutes; c__Clostridia; o__Clostridiales; f__Peptostreptococcaceae; g__Acetoanaerobium; s__Acetoanaerobium_sticklandii
geneset000492378	elongation factor Ts [Acetoanaerobium sticklandii]	gi|503127256|ref|WP_013361917.1|	1.7e-19	86.89	98.39	104	k__Bacteria; p__Firmicutes; c__Clostridia; o__Clostridiales; f__Peptostreptococcaceae; g__Acetoanaerobium; s__Acetoanaerobium_sticklandii
geneset000504724	ACR3 family arsenite efflux transporter [Acetoanaerobium sticklandii]	gi|503126326|ref|WP_013360987.1|	2e-103	82.45	99.19	384	k__Bacteria; p__Firmicutes; c__Clostridia; o__Clostridiales; f__Peptostreptococcaceae; g__Acetoanaerobium; s__Acetoanaerobium_sticklandii
geneset000509927	GTP 3&apos;,8-cyclase MoaA [Acetoanaerobium sticklandii]	gi|503127213|ref|WP_013361874.1|	3.2e-90	53	100	341	k__Bacteria; p__Firmicutes; c__Clostridia; o__Clostridiales; f__Peptostreptococcaceae; g__Acetoanaerobium; s__Acetoanaerobium_sticklandii
geneset000526273	nicotinate phosphoribosyltransferase [Acetoanaerobium sticklandii]	gi|503126025|ref|WP_013360686.1|	7.6e-06	57.14	95.45	58	k__Bacteria; p__Firmicutes; c__Clostridia; o__Clostridiales; f__Peptostreptococcaceae; g__Acetoanaerobium; s__Acetoanaerobium_sticklandii
geneset000529096	dihydroorotate dehydrogenase electron transfer subunit [Acetoanaerobium sticklandii]	gi|753007373|ref|WP_041487069.1|	6.9e-17	40	95	96	k__Bacteria; p__Firmicutes; c__Clostridia; o__Clostridiales; f__Peptostreptococcaceae; g__Acetoanaerobium; s__Acetoanaerobium_sticklandii
geneset000558016	penicillin-binding protein 1A [Acetoanaerobium sticklandii]	gi|503126880|ref|WP_013361541.1|	3.6e-40	52.33	99.4	174	k__Bacteria; p__Firmicutes; c__Clostridia; o__Clostridiales; f__Peptostreptococcaceae; g__Acetoanaerobium; s__Acetoanaerobium_sticklandii
geneset000016748	MULTISPECIES: HAMP domain-containing histidine kinase [Acetoanaerobium]	gi|503125803|ref|WP_013360464.1|	4.2e-34	61.54	84.17	153	k__Bacteria; p__Firmicutes; c__Clostridia; o__Clostridiales; f__Peptostreptococcaceae; g__Acetoanaerobium; s__Unclassified
geneset000017634	MULTISPECIES: hypothetical protein [Acetoanaerobium]	gi|503127726|ref|WP_013362387.1|	2e-16	53.85	97.8	94	k__Bacteria; p__Firmicutes; c__Clostridia; o__Clostridiales; f__Peptostreptococcaceae; g__Acetoanaerobium; s__Unclassified
geneset000046900	MULTISPECIES: Rrf2 family transcriptional regulator [Acetoanaerobium]	gi|503127047|ref|WP_013361708.1|	3.7e-35	59.12	99.26	157	k__Bacteria; p__Firmicutes; c__Clostridia; o__Clostridiales; f__Peptostreptococcaceae; g__Acetoanaerobium; s__Unclassified
geneset000077540	phospho-sugar mutase [Acetoanaerobium noterae]	gi|1160729114|ref|WP_079588378.1|	4.5e-66	65.82	100	260	k__Bacteria; p__Firmicutes; c__Clostridia; o__Clostridiales; f__Peptostreptococcaceae; g__Acetoanaerobium; s__Unclassified
geneset000137754	MULTISPECIES: methylmalonyl-CoA epimerase [Acetoanaerobium]	gi|503126498|ref|WP_013361159.1|	5.5e-63	88.15	99.26	249	k__Bacteria; p__Firmicutes; c__Clostridia; o__Clostridiales; f__Peptostreptococcaceae; g__Acetoanaerobium; s__Unclassified
geneset000150206	phospho-sugar mutase [Acetoanaerobium sticklandii]	gi|503127217|ref|WP_013361878.1|	9.7e-66	67.02	99.47	259	k__Bacteria; p__Firmicutes; c__Clostridia; o__Clostridiales; f__Peptostreptococcaceae; g__Acetoanaerobium; s__Unclassified
geneset000205987	MULTISPECIES: MogA/MoaB family molybdenum cofactor biosynthesis protein [Acetoanaerobium]	gi|503127214|ref|WP_013361875.1|	4e-52	67.7	98.77	213	k__Bacteria; p__Firmicutes; c__Clostridia; o__Clostridiales; f__Peptostreptococcaceae; g__Acetoanaerobium; s__Unclassified
geneset000219432	MULTISPECIES: 4Fe-4S dicluster domain-containing protein [Acetoanaerobium]	gi|503126048|ref|WP_013360709.1|	8.8e-28	77.46	100	131	k__Bacteria; p__Firmicutes; c__Clostridia; o__Clostridiales; f__Peptostreptococcaceae; g__Acetoanaerobium; s__Unclassified
geneset000227277	MULTISPECIES: 50S ribosomal protein L3 [Acetoanaerobium]	gi|503127749|ref|WP_013362410.1|	5.8e-50	91.07	99.12	206	k__Bacteria; p__Firmicutes; c__Clostridia; o__Clostridiales; f__Peptostreptococcaceae; g__Acetoanaerobium; s__Unclassified
geneset000244767	MULTISPECIES: ABC transporter ATP-binding protein [Acetoanaerobium]	gi|503128093|ref|WP_013362754.1|	3e-90	66.53	83.74	341	k__Bacteria; p__Firmicutes; c__Clostridia; o__Clostridiales; f__Peptostreptococcaceae; g__Acetoanaerobium; s__Unclassified
geneset000272313	MULTISPECIES: DNA repair protein RadA [Acetoanaerobium]	gi|503125723|ref|WP_013360384.1|	7.6e-76	60.08	100	293	k__Bacteria; p__Firmicutes; c__Clostridia; o__Clostridiales; f__Peptostreptococcaceae; g__Acetoanaerobium; s__Unclassified
geneset000358916	MULTISPECIES: 50S ribosomal protein L32 [Acetoanaerobium]	gi|503126904|ref|WP_013361565.1|	5.1e-18	81.03	100	99	k__Bacteria; p__Firmicutes; c__Clostridia; o__Clostridiales; f__Peptostreptococcaceae; g__Acetoanaerobium; s__Unclassified
geneset000405648	MULTISPECIES: 50S ribosomal protein L32 [Acetoanaerobium]	gi|503126904|ref|WP_013361565.1|	4.7e-19	81.03	100	102	k__Bacteria; p__Firmicutes; c__Clostridia; o__Clostridiales; f__Peptostreptococcaceae; g__Acetoanaerobium; s__Unclassified
geneset000422110	MULTISPECIES: hypothetical protein [Acetoanaerobium]	gi|503126487|ref|WP_013361148.1|	8.2e-17	68.75	100	95	k__Bacteria; p__Firmicutes; c__Clostridia; o__Clostridiales; f__Peptostreptococcaceae; g__Acetoanaerobium; s__Unclassified
geneset000472469	MULTISPECIES: ferrous iron transport protein A [Acetoanaerobium]	gi|503125828|ref|WP_013360489.1|	1.4e-20	68.06	98.63	107	k__Bacteria; p__Firmicutes; c__Clostridia; o__Clostridiales; f__Peptostreptococcaceae; g__Acetoanaerobium; s__Unclassified
geneset000557736	MULTISPECIES: RNase adapter RapZ [Acetoanaerobium]	gi|503127209|ref|WP_013361870.1|	6.2e-51	57.8	99.43	209	k__Bacteria; p__Firmicutes; c__Clostridia; o__Clostridiales; f__Peptostreptococcaceae; g__Acetoanaerobium; s__Unclassified
geneset000010545	hypothetical protein [Asaccharospora irregularis]	gi|1120258235|ref|WP_073124658.1|	2.4e-44	39.03	69.46	189	k__Bacteria; p__Firmicutes; c__Clostridia; o__Clostridiales; f__Peptostreptococcaceae; g__Asaccharospora; s__Asaccharospora_irregularis
geneset000071535	hypothetical protein [Asaccharospora irregularis]	gi|1120258235|ref|WP_073124658.1|	5.1e-49	48.43	100	203	k__Bacteria; p__Firmicutes; c__Clostridia; o__Clostridiales; f__Peptostreptococcaceae; g__Asaccharospora; s__Asaccharospora_irregularis
geneset000074391	YeiH family putative sulfate export transporter [Asaccharospora irregularis]	gi|1120257479|ref|WP_073123902.1|	1.4e-97	68.62	100	365	k__Bacteria; p__Firmicutes; c__Clostridia; o__Clostridiales; f__Peptostreptococcaceae; g__Asaccharospora; s__Asaccharospora_irregularis
geneset000076702	glycosyltransferase [Asaccharospora irregularis]	gi|1120260717|ref|WP_073127118.1|	3.6e-121	64.63	99.69	444	k__Bacteria; p__Firmicutes; c__Clostridia; o__Clostridiales; f__Peptostreptococcaceae; g__Asaccharospora; s__Asaccharospora_irregularis
geneset000144391	UV DNA damage repair endonuclease UvsE [Asaccharospora irregularis]	gi|1120256872|ref|WP_073123295.1|	2.9e-17	50	99.1	97	k__Bacteria; p__Firmicutes; c__Clostridia; o__Clostridiales; f__Peptostreptococcaceae; g__Asaccharospora; s__Asaccharospora_irregularis
geneset000146882	glycerol-1-phosphate dehydrogenase [NAD(P)+] [Asaccharospora irregularis DSM 2635]	gi|1109744356|ref|SHH43262.1|	1.4e-18	40.58	98.53	102	k__Bacteria; p__Firmicutes; c__Clostridia; o__Clostridiales; f__Peptostreptococcaceae; g__Asaccharospora; s__Asaccharospora_irregularis
geneset000176144	hypothetical protein [Asaccharospora irregularis]	gi|1120258235|ref|WP_073124658.1|	3.3e-24	37.44	97.46	121	k__Bacteria; p__Firmicutes; c__Clostridia; o__Clostridiales; f__Peptostreptococcaceae; g__Asaccharospora; s__Asaccharospora_irregularis
geneset000190909	phosphoribosylformylglycinamidine synthase [Asaccharospora irregularis]	gi|1120260453|ref|WP_073126854.1|	2.6e-33	54.05	82.56	151	k__Bacteria; p__Firmicutes; c__Clostridia; o__Clostridiales; f__Peptostreptococcaceae; g__Asaccharospora; s__Asaccharospora_irregularis
geneset000227780	restriction endonuclease subunit S [Asaccharospora irregularis]	gi|1180634833|ref|WP_084120043.1|	5.7e-49	61.76	100	203	k__Bacteria; p__Firmicutes; c__Clostridia; o__Clostridiales; f__Peptostreptococcaceae; g__Asaccharospora; s__Asaccharospora_irregularis
geneset000245635	hypothetical protein [Asaccharospora irregularis]	gi|1120258235|ref|WP_073124658.1|	1.7e-169	52.55	77.65	605	k__Bacteria; p__Firmicutes; c__Clostridia; o__Clostridiales; f__Peptostreptococcaceae; g__Asaccharospora; s__Asaccharospora_irregularis
geneset000279425	hypothetical protein [Asaccharospora irregularis]	gi|1120260997|ref|WP_073127398.1|	8.6e-31	61.7	100	142	k__Bacteria; p__Firmicutes; c__Clostridia; o__Clostridiales; f__Peptostreptococcaceae; g__Asaccharospora; s__Asaccharospora_irregularis
geneset000302797	hypothetical protein [Asaccharospora irregularis]	gi|1120258235|ref|WP_073124658.1|	6e-63	60.8	100	250	k__Bacteria; p__Firmicutes; c__Clostridia; o__Clostridiales; f__Peptostreptococcaceae; g__Asaccharospora; s__Asaccharospora_irregularis
geneset000369404	YeiH family putative sulfate export transporter [Asaccharospora irregularis]	gi|1120257479|ref|WP_073123902.1|	2.3e-76	72.81	100	294	k__Bacteria; p__Firmicutes; c__Clostridia; o__Clostridiales; f__Peptostreptococcaceae; g__Asaccharospora; s__Asaccharospora_irregularis
geneset000444254	pyridoxamine 5&apos;-phosphate oxidase family protein [Asaccharospora irregularis]	gi|1120261355|ref|WP_073127756.1|	1.9e-29	52.78	100	137	k__Bacteria; p__Firmicutes; c__Clostridia; o__Clostridiales; f__Peptostreptococcaceae; g__Asaccharospora; s__Asaccharospora_irregularis
geneset000461188	hypothetical protein [Asaccharospora irregularis]	gi|1120260997|ref|WP_073127398.1|	4.7e-62	58.66	99.44	246	k__Bacteria; p__Firmicutes; c__Clostridia; o__Clostridiales; f__Peptostreptococcaceae; g__Asaccharospora; s__Asaccharospora_irregularis
geneset000507776	hypothetical protein [Asaccharospora irregularis]	gi|1120258233|ref|WP_073124656.1|	1.4e-34	30.77	94.7	156	k__Bacteria; p__Firmicutes; c__Clostridia; o__Clostridiales; f__Peptostreptococcaceae; g__Asaccharospora; s__Asaccharospora_irregularis
geneset000507777	class D sortase [Asaccharospora irregularis]	gi|1120258231|ref|WP_073124654.1|	8e-53	48.97	92.38	216	k__Bacteria; p__Firmicutes; c__Clostridia; o__Clostridiales; f__Peptostreptococcaceae; g__Asaccharospora; s__Asaccharospora_irregularis
geneset000515028	hypothetical protein [Asaccharospora irregularis]	gi|1120258235|ref|WP_073124658.1|	1.1e-168	51.3	80.93	603	k__Bacteria; p__Firmicutes; c__Clostridia; o__Clostridiales; f__Peptostreptococcaceae; g__Asaccharospora; s__Asaccharospora_irregularis
geneset000517186	aldo/keto reductase [Asaccharospora irregularis]	gi|1120259293|ref|WP_073125716.1|	2.4e-148	66.22	98.69	534	k__Bacteria; p__Firmicutes; c__Clostridia; o__Clostridiales; f__Peptostreptococcaceae; g__Asaccharospora; s__Asaccharospora_irregularis
geneset000520211	glycoside hydrolase family 5 protein [Asaccharospora irregularis]	gi|1120260719|ref|WP_073127120.1|	6.2e-79	44.64	99.42	303	k__Bacteria; p__Firmicutes; c__Clostridia; o__Clostridiales; f__Peptostreptococcaceae; g__Asaccharospora; s__Asaccharospora_irregularis
geneset000550212	HDOD domain-containing protein [Asaccharospora irregularis]	gi|1120258004|ref|WP_073124427.1|	7.5e-108	49.25	99.01	400	k__Bacteria; p__Firmicutes; c__Clostridia; o__Clostridiales; f__Peptostreptococcaceae; g__Asaccharospora; s__Asaccharospora_irregularis
geneset000003141	phosphoribosylaminoimidazolesuccinocarboxamide synthase [Clostridioides difficile]	gi|930697635|ref|WP_054268779.1|	2.9e-88	69.74	97.85	334	k__Bacteria; p__Firmicutes; c__Clostridia; o__Clostridiales; f__Peptostreptococcaceae; g__Clostridioides; s__Clostridioides_difficile
geneset000003428	hypothetical protein [Clostridioides difficile]	gi|1122566994|ref|WP_074099230.1|	1.3e-59	80	99.29	238	k__Bacteria; p__Firmicutes; c__Clostridia; o__Clostridiales; f__Peptostreptococcaceae; g__Clostridioides; s__Clostridioides_difficile
geneset000007320	diguanylate cyclase [Clostridioides difficile]	gi|930706355|ref|WP_054277313.1|	6.1e-38	29.7	98.02	167	k__Bacteria; p__Firmicutes; c__Clostridia; o__Clostridiales; f__Peptostreptococcaceae; g__Clostridioides; s__Clostridioides_difficile
geneset000007614	ABC transporter ATP-binding protein [Clostridioides difficile]	gi|930697853|ref|WP_054268997.1|	3.1e-110	73.11	100	407	k__Bacteria; p__Firmicutes; c__Clostridia; o__Clostridiales; f__Peptostreptococcaceae; g__Clostridioides; s__Clostridioides_difficile
geneset000008508	diguanylate cyclase [Clostridioides difficile]	gi|544962259|ref|WP_021366757.1|	5.6e-33	34.12	97.24	150	k__Bacteria; p__Firmicutes; c__Clostridia; o__Clostridiales; f__Peptostreptococcaceae; g__Clostridioides; s__Clostridioides_difficile
geneset000015189	TetR/AcrR family transcriptional regulator [Clostridioides difficile]	gi|545052901|ref|WP_021426626.1|	1.1e-42	53.55	98.89	182	k__Bacteria; p__Firmicutes; c__Clostridia; o__Clostridiales; f__Peptostreptococcaceae; g__Clostridioides; s__Clostridioides_difficile
geneset000021167	hypothetical protein BM535_05130 [Clostridioides difficile]	gi|1113112326|ref|OJT93184.1|	4.6e-09	55.74	100	69	k__Bacteria; p__Firmicutes; c__Clostridia; o__Clostridiales; f__Peptostreptococcaceae; g__Clostridioides; s__Clostridioides_difficile
geneset000021383	DNA helicase [Clostridioides difficile]	gi|1243099948|ref|WP_095909019.1|	3.1e-71	80.59	100	277	k__Bacteria; p__Firmicutes; c__Clostridia; o__Clostridiales; f__Peptostreptococcaceae; g__Clostridioides; s__Clostridioides_difficile
geneset000025745	hypothetical protein [Clostridioides difficile]	gi|757446595|ref|WP_042741481.1|	1.6e-19	27.1	42.46	107	k__Bacteria; p__Firmicutes; c__Clostridia; o__Clostridiales; f__Peptostreptococcaceae; g__Clostridioides; s__Clostridioides_difficile
geneset000032348	hypothetical protein BM535_05130 [Clostridioides difficile]	gi|1113112326|ref|OJT93184.1|	7.8e-11	53.52	95.95	75	k__Bacteria; p__Firmicutes; c__Clostridia; o__Clostridiales; f__Peptostreptococcaceae; g__Clostridioides; s__Clostridioides_difficile
geneset000033670	sugar O-acetyltransferase [Clostridioides difficile]	gi|489518748|ref|WP_003423554.1|	1.2e-45	73.73	98.33	191	k__Bacteria; p__Firmicutes; c__Clostridia; o__Clostridiales; f__Peptostreptococcaceae; g__Clostridioides; s__Clostridioides_difficile
geneset000036625	sugar ABC transporter [Clostridioides difficile]	gi|930705424|ref|WP_054276382.1|	1.1e-42	68.35	100	182	k__Bacteria; p__Firmicutes; c__Clostridia; o__Clostridiales; f__Peptostreptococcaceae; g__Clostridioides; s__Clostridioides_difficile
geneset000036735	ABC transporter permease subunit [Clostridioides difficile]	gi|930699648|ref|WP_054270792.1|	1.6e-161	70.84	99.76	578	k__Bacteria; p__Firmicutes; c__Clostridia; o__Clostridiales; f__Peptostreptococcaceae; g__Clostridioides; s__Clostridioides_difficile
geneset000037349	diguanylate cyclase [Clostridioides difficile]	gi|1160928882|ref|WP_079770291.1|	4.2e-64	41.18	56.29	255	k__Bacteria; p__Firmicutes; c__Clostridia; o__Clostridiales; f__Peptostreptococcaceae; g__Clostridioides; s__Clostridioides_difficile
geneset000037765	LPXTG cell wall anchor domain protein [Clostridioides difficile P28]	gi|531679519|ref|EQJ56982.1|	2e-68	69.27	100	268	k__Bacteria; p__Firmicutes; c__Clostridia; o__Clostridiales; f__Peptostreptococcaceae; g__Clostridioides; s__Clostridioides_difficile
geneset000043788	PTS sugar transporter subunit IIC [Clostridioides difficile]	gi|1243095325|ref|WP_095906911.1|	1.6e-60	80.54	100	241	k__Bacteria; p__Firmicutes; c__Clostridia; o__Clostridiales; f__Peptostreptococcaceae; g__Clostridioides; s__Clostridioides_difficile
geneset000044773	site-specific integrase [Clostridioides difficile]	gi|1124049643|ref|WP_074436112.1|	5e-47	80.51	96.72	196	k__Bacteria; p__Firmicutes; c__Clostridia; o__Clostridiales; f__Peptostreptococcaceae; g__Clostridioides; s__Clostridioides_difficile
geneset000045455	cation:dicarboxylase symporter family transporter [Clostridioides difficile]	gi|1149160813|ref|WP_077724665.1|	1.3e-46	57.75	100	195	k__Bacteria; p__Firmicutes; c__Clostridia; o__Clostridiales; f__Peptostreptococcaceae; g__Clostridioides; s__Clostridioides_difficile
geneset000046711	EAL domain-containing protein [Clostridioides difficile]	gi|930703564|ref|WP_054274639.1|	1.6e-20	28.19	100	109	k__Bacteria; p__Firmicutes; c__Clostridia; o__Clostridiales; f__Peptostreptococcaceae; g__Clostridioides; s__Clostridioides_difficile
geneset000046838	AbgT family transporter [Clostridioides difficile]	gi|544965662|ref|WP_021369581.1|	6.3e-152	55.21	97.87	547	k__Bacteria; p__Firmicutes; c__Clostridia; o__Clostridiales; f__Peptostreptococcaceae; g__Clostridioides; s__Clostridioides_difficile
geneset000050547	conserved hypothetical protein [Clostridioides difficile T5]	gi|549279188|ref|CCK89055.1|	4e-164	100	100	586	k__Bacteria; p__Firmicutes; c__Clostridia; o__Clostridiales; f__Peptostreptococcaceae; g__Clostridioides; s__Clostridioides_difficile
geneset000050799	diguanylate cyclase [Clostridioides difficile]	gi|544962259|ref|WP_021366757.1|	3.8e-36	44	100	161	k__Bacteria; p__Firmicutes; c__Clostridia; o__Clostridiales; f__Peptostreptococcaceae; g__Clostridioides; s__Clostridioides_difficile
geneset000059064	glycosyltransferase [Clostridioides difficile]	gi|1341998629|ref|WP_103978970.1|	3.6e-25	49.24	94.29	124	k__Bacteria; p__Firmicutes; c__Clostridia; o__Clostridiales; f__Peptostreptococcaceae; g__Clostridioides; s__Clostridioides_difficile
geneset000059201	electron transfer flavoprotein subunit beta/FixA family protein [Clostridioides difficile]	gi|545015547|ref|WP_021401789.1|	7e-107	75.1	100	396	k__Bacteria; p__Firmicutes; c__Clostridia; o__Clostridiales; f__Peptostreptococcaceae; g__Clostridioides; s__Clostridioides_difficile
geneset000059205	2-hydroxyglutaryl-CoA dehydratase [Clostridioides difficile]	gi|1378654151|ref|WP_107587968.1|	4.3e-96	66.54	100	360	k__Bacteria; p__Firmicutes; c__Clostridia; o__Clostridiales; f__Peptostreptococcaceae; g__Clostridioides; s__Clostridioides_difficile
geneset000065852	hypothetical protein BN168_190005 [Clostridioides difficile CD002]	gi|549300456|ref|CCL05634.1|	4.4e-29	68.81	91.23	136	k__Bacteria; p__Firmicutes; c__Clostridia; o__Clostridiales; f__Peptostreptococcaceae; g__Clostridioides; s__Clostridioides_difficile
geneset000065873	XRE family transcriptional regulator [Clostridioides difficile]	gi|1332847229|ref|WP_102815088.1|	4.5e-161	69.64	97.03	577	k__Bacteria; p__Firmicutes; c__Clostridia; o__Clostridiales; f__Peptostreptococcaceae; g__Clostridioides; s__Clostridioides_difficile
geneset000066011	AraC family transcriptional regulator [Clostridioides difficile]	gi|1149135357|ref|WP_077707137.1|	9.1e-54	64.05	99.35	219	k__Bacteria; p__Firmicutes; c__Clostridia; o__Clostridiales; f__Peptostreptococcaceae; g__Clostridioides; s__Clostridioides_difficile
geneset000066511	AAA family ATPase [Clostridioides difficile]	gi|1124066004|ref|WP_074438212.1|	7.4e-96	87.13	99.02	359	k__Bacteria; p__Firmicutes; c__Clostridia; o__Clostridiales; f__Peptostreptococcaceae; g__Clostridioides; s__Clostridioides_difficile
geneset000066637	ABC transporter permease [Clostridioides difficile]	gi|930705064|ref|WP_054276022.1|	1.2e-64	81.65	99.37	255	k__Bacteria; p__Firmicutes; c__Clostridia; o__Clostridiales; f__Peptostreptococcaceae; g__Clostridioides; s__Clostridioides_difficile
geneset000067177	DUF3846 domain-containing protein [Clostridioides difficile]	gi|1387932343|ref|WP_108840874.1|	7.6e-07	45.83	86.75	62	k__Bacteria; p__Firmicutes; c__Clostridia; o__Clostridiales; f__Peptostreptococcaceae; g__Clostridioides; s__Clostridioides_difficile
geneset000067903	ABC transporter permease [Clostridioides difficile]	gi|930701335|ref|WP_054272410.1|	7e-100	49.47	100	373	k__Bacteria; p__Firmicutes; c__Clostridia; o__Clostridiales; f__Peptostreptococcaceae; g__Clostridioides; s__Clostridioides_difficile
geneset000078290	hypothetical protein BGU76_18330, partial [Clostridioides difficile]	gi|1242407897|ref|PBH40867.1|	1.3e-29	56.8	93.18	138	k__Bacteria; p__Firmicutes; c__Clostridia; o__Clostridiales; f__Peptostreptococcaceae; g__Clostridioides; s__Clostridioides_difficile
geneset000080671	N-6 DNA methylase [Clostridioides difficile]	gi|1243063826|ref|WP_095891036.1|	6.2e-62	51.48	100	246	k__Bacteria; p__Firmicutes; c__Clostridia; o__Clostridiales; f__Peptostreptococcaceae; g__Clostridioides; s__Clostridioides_difficile
geneset000081289	hypothetical protein [Clostridioides difficile]	gi|544957891|ref|WP_021362852.1|	7e-122	72.49	99.68	446	k__Bacteria; p__Firmicutes; c__Clostridia; o__Clostridiales; f__Peptostreptococcaceae; g__Clostridioides; s__Clostridioides_difficile
geneset000086112	hypothetical protein QSI_2163 [Clostridioides difficile P28]	gi|531679531|ref|EQJ56994.1|	7.5e-17	60.26	78	95	k__Bacteria; p__Firmicutes; c__Clostridia; o__Clostridiales; f__Peptostreptococcaceae; g__Clostridioides; s__Clostridioides_difficile
geneset000086175	diguanylate cyclase [Clostridioides difficile]	gi|1160896676|ref|WP_079739743.1|	5e-33	37.5	49.2	151	k__Bacteria; p__Firmicutes; c__Clostridia; o__Clostridiales; f__Peptostreptococcaceae; g__Clostridioides; s__Clostridioides_difficile
geneset000089935	hypothetical protein [Clostridioides difficile]	gi|1123917935|ref|WP_074429703.1|	3.4e-21	35.83	90.82	111	k__Bacteria; p__Firmicutes; c__Clostridia; o__Clostridiales; f__Peptostreptococcaceae; g__Clostridioides; s__Clostridioides_difficile
geneset000091250	hypothetical protein [Clostridioides difficile]	gi|1378675104|ref|WP_107602654.1|	6.6e-07	61.54	92.73	62	k__Bacteria; p__Firmicutes; c__Clostridia; o__Clostridiales; f__Peptostreptococcaceae; g__Clostridioides; s__Clostridioides_difficile
geneset000091733	diguanylate cyclase [Clostridioides difficile]	gi|1342000062|ref|WP_103980403.1|	7.3e-92	46.44	95.93	347	k__Bacteria; p__Firmicutes; c__Clostridia; o__Clostridiales; f__Peptostreptococcaceae; g__Clostridioides; s__Clostridioides_difficile
geneset000098795	ABC transporter permease [Clostridioides difficile]	gi|1578546563|ref|VFB76922.1|	7.8e-99	85.52	100	369	k__Bacteria; p__Firmicutes; c__Clostridia; o__Clostridiales; f__Peptostreptococcaceae; g__Clostridioides; s__Clostridioides_difficile
geneset000098837	Phytochrome-like protein cph2 [Clostridioides difficile]	gi|1025810164|ref|CZR97233.1|	1.6e-26	32.31	86.92	129	k__Bacteria; p__Firmicutes; c__Clostridia; o__Clostridiales; f__Peptostreptococcaceae; g__Clostridioides; s__Clostridioides_difficile
geneset000099448	diguanylate cyclase [Clostridioides difficile]	gi|1160897303|ref|WP_079740370.1|	5.4e-57	38.65	68.58	231	k__Bacteria; p__Firmicutes; c__Clostridia; o__Clostridiales; f__Peptostreptococcaceae; g__Clostridioides; s__Clostridioides_difficile
geneset000100175	diguanylate cyclase domain protein [Clostridioides difficile CD160]	gi|531223517|ref|EQF24380.1|	1e-88	51.32	100	336	k__Bacteria; p__Firmicutes; c__Clostridia; o__Clostridiales; f__Peptostreptococcaceae; g__Clostridioides; s__Clostridioides_difficile
geneset000101294	hydrolase [Clostridioides difficile]	gi|930497144|ref|KPI51325.1|	3.6e-07	48.33	90.91	63	k__Bacteria; p__Firmicutes; c__Clostridia; o__Clostridiales; f__Peptostreptococcaceae; g__Clostridioides; s__Clostridioides_difficile
geneset000101295	3-demethylubiquinone-9 3-methyltransferase family protein [Clostridioides difficile CD43]	gi|531147192|ref|EQE51229.1|	6.6e-55	81.6	100	222	k__Bacteria; p__Firmicutes; c__Clostridia; o__Clostridiales; f__Peptostreptococcaceae; g__Clostridioides; s__Clostridioides_difficile
geneset000101351	diguanylate cyclase [Clostridioides difficile]	gi|930699176|ref|WP_054270320.1|	1.9e-12	28.21	88.89	82	k__Bacteria; p__Firmicutes; c__Clostridia; o__Clostridiales; f__Peptostreptococcaceae; g__Clostridioides; s__Clostridioides_difficile
geneset000103005	binding--dependent transport system inner membrane component family protein [Clostridioides difficile CD160]	gi|531222623|ref|EQF23503.1|	1.1e-41	73.55	100	178	k__Bacteria; p__Firmicutes; c__Clostridia; o__Clostridiales; f__Peptostreptococcaceae; g__Clostridioides; s__Clostridioides_difficile
geneset000103006	peptide ABC transporter ATP-binding protein [Clostridioides difficile]	gi|930493569|ref|KPI47793.1|	1.4e-39	62.31	99.24	171	k__Bacteria; p__Firmicutes; c__Clostridia; o__Clostridiales; f__Peptostreptococcaceae; g__Clostridioides; s__Clostridioides_difficile
geneset000103696	diguanylate cyclase [Clostridioides difficile]	gi|1160897303|ref|WP_079740370.1|	1.6e-10	30.34	72.73	75	k__Bacteria; p__Firmicutes; c__Clostridia; o__Clostridiales; f__Peptostreptococcaceae; g__Clostridioides; s__Clostridioides_difficile
geneset000104830	DUF871 family protein [Clostridioides difficile]	gi|1531898028|ref|WP_124962901.1|	4.6e-14	73.08	88.14	85	k__Bacteria; p__Firmicutes; c__Clostridia; o__Clostridiales; f__Peptostreptococcaceae; g__Clostridioides; s__Clostridioides_difficile
geneset000104834	hypothetical protein KW95_11645 [Clostridioides difficile]	gi|930495218|ref|KPI49420.1|	8.6e-32	50	85.31	146	k__Bacteria; p__Firmicutes; c__Clostridia; o__Clostridiales; f__Peptostreptococcaceae; g__Clostridioides; s__Clostridioides_difficile
geneset000106376	GGDEF domain-containing protein [Clostridioides difficile]	gi|930699786|ref|WP_054270930.1|	9.1e-88	40.62	97.88	333	k__Bacteria; p__Firmicutes; c__Clostridia; o__Clostridiales; f__Peptostreptococcaceae; g__Clostridioides; s__Clostridioides_difficile
geneset000106377	GGDEF domain-containing protein [Clostridioides difficile]	gi|544987080|ref|WP_021385191.1|	9.9e-106	59.49	94.01	392	k__Bacteria; p__Firmicutes; c__Clostridia; o__Clostridiales; f__Peptostreptococcaceae; g__Clostridioides; s__Clostridioides_difficile
geneset000106378	extracellular solute-binding protein [Clostridioides difficile]	gi|544987054|ref|WP_021385165.1|	2.4e-68	68.56	86.94	268	k__Bacteria; p__Firmicutes; c__Clostridia; o__Clostridiales; f__Peptostreptococcaceae; g__Clostridioides; s__Clostridioides_difficile
geneset000106552	zinc finger CHC2-family protein [Clostridioides difficile]	gi|1578480808|ref|VFE50763.1|	8.9e-81	58.27	98.51	309	k__Bacteria; p__Firmicutes; c__Clostridia; o__Clostridiales; f__Peptostreptococcaceae; g__Clostridioides; s__Clostridioides_difficile
geneset000106848	multiple sugar-binding protein [Clostridioides difficile]	gi|930496387|ref|KPI50581.1|	1.3e-134	54.21	99.3	489	k__Bacteria; p__Firmicutes; c__Clostridia; o__Clostridiales; f__Peptostreptococcaceae; g__Clostridioides; s__Clostridioides_difficile
geneset000111438	sugar O-acetyltransferase [Clostridioides difficile]	gi|1378635294|ref|WP_107571948.1|	8.6e-67	67.93	99.46	262	k__Bacteria; p__Firmicutes; c__Clostridia; o__Clostridiales; f__Peptostreptococcaceae; g__Clostridioides; s__Clostridioides_difficile
geneset000113612	hypothetical protein [Clostridioides difficile]	gi|1333910128|ref|WP_103013499.1|	7.6e-26	30.52	52.69	128	k__Bacteria; p__Firmicutes; c__Clostridia; o__Clostridiales; f__Peptostreptococcaceae; g__Clostridioides; s__Clostridioides_difficile
geneset000113614	hypothetical protein [Clostridioides difficile]	gi|544986637|ref|WP_021384761.1|	2.6e-17	28.4	9.35	102	k__Bacteria; p__Firmicutes; c__Clostridia; o__Clostridiales; f__Peptostreptococcaceae; g__Clostridioides; s__Clostridioides_difficile
geneset000116340	GGDEF domain-containing protein [Clostridioides difficile]	gi|1123363829|ref|WP_074180132.1|	9.9e-70	74.85	98.24	272	k__Bacteria; p__Firmicutes; c__Clostridia; o__Clostridiales; f__Peptostreptococcaceae; g__Clostridioides; s__Clostridioides_difficile
geneset000120344	diguanylate cyclase [Clostridioides difficile]	gi|1342000062|ref|WP_103980403.1|	6.4e-104	49.09	96.95	387	k__Bacteria; p__Firmicutes; c__Clostridia; o__Clostridiales; f__Peptostreptococcaceae; g__Clostridioides; s__Clostridioides_difficile
geneset000124419	sodium symporter family protein [Clostridioides difficile]	gi|544985368|ref|WP_021383527.1|	4.5e-42	46.48	83.14	181	k__Bacteria; p__Firmicutes; c__Clostridia; o__Clostridiales; f__Peptostreptococcaceae; g__Clostridioides; s__Clostridioides_difficile
geneset000126833	DUF3100 domain-containing protein [Clostridioides difficile]	gi|490588673|ref|WP_004453693.1|	5.1e-87	61.68	98.21	330	k__Bacteria; p__Firmicutes; c__Clostridia; o__Clostridiales; f__Peptostreptococcaceae; g__Clostridioides; s__Clostridioides_difficile
geneset000126834	hypothetical protein KW95_04935 [Clostridioides difficile]	gi|930498686|ref|KPI52847.1|	7.7e-37	55.7	96.75	162	k__Bacteria; p__Firmicutes; c__Clostridia; o__Clostridiales; f__Peptostreptococcaceae; g__Clostridioides; s__Clostridioides_difficile
geneset000126835	M20 family peptidase [Clostridioides difficile]	gi|544985470|ref|WP_021383627.1|	4.1e-116	57.18	97.88	427	k__Bacteria; p__Firmicutes; c__Clostridia; o__Clostridiales; f__Peptostreptococcaceae; g__Clostridioides; s__Clostridioides_difficile
geneset000132124	PRD domain-containing protein [Clostridioides difficile]	gi|500187313|ref|WP_011860670.1|	1.4e-29	47.26	81.11	139	k__Bacteria; p__Firmicutes; c__Clostridia; o__Clostridiales; f__Peptostreptococcaceae; g__Clostridioides; s__Clostridioides_difficile
geneset000132265	DUF2813 domain-containing protein [Clostridioides difficile]	gi|1123917459|ref|WP_074429227.1|	5.9e-280	77.42	100	972	k__Bacteria; p__Firmicutes; c__Clostridia; o__Clostridiales; f__Peptostreptococcaceae; g__Clostridioides; s__Clostridioides_difficile
geneset000132266	ATP-dependent helicase [Clostridioides difficile]	gi|1123917458|ref|WP_074429226.1|	1.8e-310	80.78	100	1074	k__Bacteria; p__Firmicutes; c__Clostridia; o__Clostridiales; f__Peptostreptococcaceae; g__Clostridioides; s__Clostridioides_difficile
geneset000132326	type IV secretory system conjugative DNA transfer family protein [Clostridioides difficile]	gi|545045850|ref|WP_021420369.1|	8.1e-268	77.14	100	932	k__Bacteria; p__Firmicutes; c__Clostridia; o__Clostridiales; f__Peptostreptococcaceae; g__Clostridioides; s__Clostridioides_difficile
geneset000132328	hypothetical protein [Clostridioides difficile]	gi|545045848|ref|WP_021420367.1|	1.5e-57	41.5	100	232	k__Bacteria; p__Firmicutes; c__Clostridia; o__Clostridiales; f__Peptostreptococcaceae; g__Clostridioides; s__Clostridioides_difficile
geneset000133079	XRE family transcriptional regulator [Clostridioides difficile]	gi|1243069818|ref|WP_095893062.1|	1.4e-22	48.7	98.26	115	k__Bacteria; p__Firmicutes; c__Clostridia; o__Clostridiales; f__Peptostreptococcaceae; g__Clostridioides; s__Clostridioides_difficile
geneset000133234	GGDEF domain-containing protein [Clostridioides difficile]	gi|1243216490|ref|WP_095941634.1|	2.9e-29	43.86	99.4	137	k__Bacteria; p__Firmicutes; c__Clostridia; o__Clostridiales; f__Peptostreptococcaceae; g__Clostridioides; s__Clostridioides_difficile
geneset000133891	acetyltransferase, GNAT family [Clostridioides difficile NAP08]	gi|296260365|ref|EFH07209.1|	1e-75	100	100	292	k__Bacteria; p__Firmicutes; c__Clostridia; o__Clostridiales; f__Peptostreptococcaceae; g__Clostridioides; s__Clostridioides_difficile
geneset000134055	oligopeptide/dipeptide ABC transporter, ATP-binding, C-terminal domain protein [Clostridioides difficile CD160]	gi|531222627|ref|EQF23507.1|	9.4e-71	60.09	99.57	276	k__Bacteria; p__Firmicutes; c__Clostridia; o__Clostridiales; f__Peptostreptococcaceae; g__Clostridioides; s__Clostridioides_difficile
geneset000135307	PHP domain-containing protein [Clostridioides difficile]	gi|1122780761|ref|WP_074145018.1|	1.1e-137	31.31	97.5	500	k__Bacteria; p__Firmicutes; c__Clostridia; o__Clostridiales; f__Peptostreptococcaceae; g__Clostridioides; s__Clostridioides_difficile
geneset000142621	YegS/Rv2252/BmrU family lipid kinase [Clostridioides difficile]	gi|544986790|ref|WP_021384909.1|	3e-32	37.43	96.72	147	k__Bacteria; p__Firmicutes; c__Clostridia; o__Clostridiales; f__Peptostreptococcaceae; g__Clostridioides; s__Clostridioides_difficile
geneset000142901	hypothetical protein [Clostridioides difficile]	gi|550526346|ref|WP_022616867.1|	1.3e-20	39.43	81.95	109	k__Bacteria; p__Firmicutes; c__Clostridia; o__Clostridiales; f__Peptostreptococcaceae; g__Clostridioides; s__Clostridioides_difficile
geneset000143517	diguanylate cyclase [Clostridioides difficile]	gi|544987105|ref|WP_021385216.1|	2.9e-41	45.99	96.39	177	k__Bacteria; p__Firmicutes; c__Clostridia; o__Clostridiales; f__Peptostreptococcaceae; g__Clostridioides; s__Clostridioides_difficile
geneset000143635	diguanylate cyclase [Clostridioides difficile]	gi|1243086391|ref|WP_095903457.1|	8e-35	50.33	87.72	156	k__Bacteria; p__Firmicutes; c__Clostridia; o__Clostridiales; f__Peptostreptococcaceae; g__Clostridioides; s__Clostridioides_difficile
geneset000145444	hypothetical protein [Clostridioides difficile]	gi|1122462235|ref|WP_074079395.1|	1.6e-37	29.23	78.17	167	k__Bacteria; p__Firmicutes; c__Clostridia; o__Clostridiales; f__Peptostreptococcaceae; g__Clostridioides; s__Clostridioides_difficile
geneset000150127	diaminopropionate ammonia-lyase [Clostridioides difficile]	gi|1243064917|ref|WP_095891282.1|	3.5e-54	68.42	86.86	220	k__Bacteria; p__Firmicutes; c__Clostridia; o__Clostridiales; f__Peptostreptococcaceae; g__Clostridioides; s__Clostridioides_difficile
geneset000150439	ABC transporter ATPase [Clostridioides difficile]	gi|1578546561|ref|VFB76920.1|	1e-32	92.68	100	148	k__Bacteria; p__Firmicutes; c__Clostridia; o__Clostridiales; f__Peptostreptococcaceae; g__Clostridioides; s__Clostridioides_difficile
geneset000150441	ABC transporter permease [Clostridioides difficile]	gi|1578546563|ref|VFB76922.1|	7.5e-109	82.68	97.32	402	k__Bacteria; p__Firmicutes; c__Clostridia; o__Clostridiales; f__Peptostreptococcaceae; g__Clostridioides; s__Clostridioides_difficile
geneset000151042	radical SAM protein [Clostridioides difficile]	gi|1123396688|ref|WP_074183583.1|	1.6e-76	70.59	99.47	295	k__Bacteria; p__Firmicutes; c__Clostridia; o__Clostridiales; f__Peptostreptococcaceae; g__Clostridioides; s__Clostridioides_difficile
geneset000151068	diguanylate cyclase [Clostridioides difficile]	gi|544987105|ref|WP_021385216.1|	4.7e-41	45.86	97.84	177	k__Bacteria; p__Firmicutes; c__Clostridia; o__Clostridiales; f__Peptostreptococcaceae; g__Clostridioides; s__Clostridioides_difficile
geneset000151072	XRE family transcriptional regulator [Clostridioides difficile]	gi|1149192104|ref|WP_077745222.1|	4.2e-24	92.19	74.42	119	k__Bacteria; p__Firmicutes; c__Clostridia; o__Clostridiales; f__Peptostreptococcaceae; g__Clostridioides; s__Clostridioides_difficile
geneset000153599	diguanylate cyclase [Clostridioides difficile]	gi|1342000062|ref|WP_103980403.1|	6.5e-11	35.43	91.97	76	k__Bacteria; p__Firmicutes; c__Clostridia; o__Clostridiales; f__Peptostreptococcaceae; g__Clostridioides; s__Clostridioides_difficile
geneset000154821	PHP domain-containing protein [Clostridioides difficile]	gi|1200118223|ref|WP_087554769.1|	1.6e-126	41.8	90.25	463	k__Bacteria; p__Firmicutes; c__Clostridia; o__Clostridiales; f__Peptostreptococcaceae; g__Clostridioides; s__Clostridioides_difficile
geneset000156022	EAL domain-containing protein [Clostridioides difficile]	gi|1378695994|ref|WP_107616016.1|	5.9e-95	27.85	99.79	358	k__Bacteria; p__Firmicutes; c__Clostridia; o__Clostridiales; f__Peptostreptococcaceae; g__Clostridioides; s__Clostridioides_difficile
geneset000156506	diguanylate cyclase [Clostridioides difficile]	gi|544985643|ref|WP_021383795.1|	1.6e-27	30.13	98.31	132	k__Bacteria; p__Firmicutes; c__Clostridia; o__Clostridiales; f__Peptostreptococcaceae; g__Clostridioides; s__Clostridioides_difficile
geneset000158944	hypothetical protein [Clostridioides difficile]	gi|544987123|ref|WP_021385234.1|	1.4e-16	30.89	95.6	95	k__Bacteria; p__Firmicutes; c__Clostridia; o__Clostridiales; f__Peptostreptococcaceae; g__Clostridioides; s__Clostridioides_difficile
geneset000160003	endonuclease, partial [Clostridioides difficile]	gi|1487290422|ref|RKM63737.1|	6.7e-07	35.24	80	63	k__Bacteria; p__Firmicutes; c__Clostridia; o__Clostridiales; f__Peptostreptococcaceae; g__Clostridioides; s__Clostridioides_difficile
geneset000169941	peptide ABC transporter ATP-binding protein [Clostridioides difficile]	gi|930493569|ref|KPI47793.1|	6.1e-66	64.95	96.04	260	k__Bacteria; p__Firmicutes; c__Clostridia; o__Clostridiales; f__Peptostreptococcaceae; g__Clostridioides; s__Clostridioides_difficile
geneset000169942	ABC transporter ATP-binding protein [Clostridioides difficile]	gi|763356065|ref|WP_044213872.1|	6.9e-15	72.41	100	88	k__Bacteria; p__Firmicutes; c__Clostridia; o__Clostridiales; f__Peptostreptococcaceae; g__Clostridioides; s__Clostridioides_difficile
geneset000170762	diguanylate cyclase [Clostridioides difficile]	gi|545026759|ref|WP_021408230.1|	5.4e-21	37.95	40.34	111	k__Bacteria; p__Firmicutes; c__Clostridia; o__Clostridiales; f__Peptostreptococcaceae; g__Clostridioides; s__Clostridioides_difficile
geneset000171285	calcium-binding adhesion protein [Clostridioides difficile]	gi|1122561110|ref|WP_074098496.1|	2.8e-19	36.73	70.67	105	k__Bacteria; p__Firmicutes; c__Clostridia; o__Clostridiales; f__Peptostreptococcaceae; g__Clostridioides; s__Clostridioides_difficile
geneset000171314	peptide ABC transporter substrate-binding protein [Clostridioides difficile]	gi|930700268|ref|WP_054271412.1|	7e-54	72.92	92.31	219	k__Bacteria; p__Firmicutes; c__Clostridia; o__Clostridiales; f__Peptostreptococcaceae; g__Clostridioides; s__Clostridioides_difficile
geneset000172603	hypothetical protein KW95_08250 [Clostridioides difficile]	gi|930497178|ref|KPI51359.1|	2.8e-86	48.88	99.05	328	k__Bacteria; p__Firmicutes; c__Clostridia; o__Clostridiales; f__Peptostreptococcaceae; g__Clostridioides; s__Clostridioides_difficile
geneset000174179	endonuclease, partial [Clostridioides difficile]	gi|1487290150|ref|RKM63567.1|	5.1e-06	49.02	77.27	59	k__Bacteria; p__Firmicutes; c__Clostridia; o__Clostridiales; f__Peptostreptococcaceae; g__Clostridioides; s__Clostridioides_difficile
geneset000175481	DNA repair protein MmcB-related protein [Clostridioides difficile]	gi|1149167599|ref|WP_077727502.1|	2.5e-49	45.43	96.27	205	k__Bacteria; p__Firmicutes; c__Clostridia; o__Clostridiales; f__Peptostreptococcaceae; g__Clostridioides; s__Clostridioides_difficile
geneset000177607	AbgT family transporter [Clostridioides difficile]	gi|930702826|ref|WP_054273901.1|	2e-54	63.74	98.84	221	k__Bacteria; p__Firmicutes; c__Clostridia; o__Clostridiales; f__Peptostreptococcaceae; g__Clostridioides; s__Clostridioides_difficile
geneset000184132	hypothetical protein AWN80_18640 [Clostridioides difficile]	gi|1349016394|ref|PPV24317.1|	1.6e-15	33.55	75.63	92	k__Bacteria; p__Firmicutes; c__Clostridia; o__Clostridiales; f__Peptostreptococcaceae; g__Clostridioides; s__Clostridioides_difficile
geneset000185828	Outer membrane cobalamin translocator [Clostridioides difficile]	gi|1528110555|ref|VDH08203.1|	3.8e-29	33.33	99.55	137	k__Bacteria; p__Firmicutes; c__Clostridia; o__Clostridiales; f__Peptostreptococcaceae; g__Clostridioides; s__Clostridioides_difficile
geneset000190863	RNA polymerase sigma factor SigX [Clostridioides difficile]	gi|1025765359|ref|CZR83358.1|	2.1e-47	61.96	80	198	k__Bacteria; p__Firmicutes; c__Clostridia; o__Clostridiales; f__Peptostreptococcaceae; g__Clostridioides; s__Clostridioides_difficile
geneset000199790	hypothetical protein HMPREF1123_01027 [Clostridioides difficile 050-P50-2011]	gi|357549761|ref|EHJ31601.1|	8.6e-20	96.15	98.11	104	k__Bacteria; p__Firmicutes; c__Clostridia; o__Clostridiales; f__Peptostreptococcaceae; g__Clostridioides; s__Clostridioides_difficile
geneset000201531	potassium transporter [Clostridioides difficile]	gi|1243069767|ref|WP_095893014.1|	1.5e-108	55.27	99.49	402	k__Bacteria; p__Firmicutes; c__Clostridia; o__Clostridiales; f__Peptostreptococcaceae; g__Clostridioides; s__Clostridioides_difficile
geneset000202904	hypothetical protein [Clostridioides difficile]	gi|1160923221|ref|WP_079764701.1|	1.6e-96	44.59	95.6	362	k__Bacteria; p__Firmicutes; c__Clostridia; o__Clostridiales; f__Peptostreptococcaceae; g__Clostridioides; s__Clostridioides_difficile
geneset000204404	ArsR family transcriptional regulator [Clostridioides difficile]	gi|545048825|ref|WP_021423072.1|	1.7e-28	75.29	95.51	134	k__Bacteria; p__Firmicutes; c__Clostridia; o__Clostridiales; f__Peptostreptococcaceae; g__Clostridioides; s__Clostridioides_difficile
geneset000206937	serine protease [Clostridioides difficile]	gi|1341999091|ref|WP_103979432.1|	1.6e-113	29.54	90.03	420	k__Bacteria; p__Firmicutes; c__Clostridia; o__Clostridiales; f__Peptostreptococcaceae; g__Clostridioides; s__Clostridioides_difficile
geneset000212730	EAL domain-containing protein [Clostridioides difficile]	gi|1243099812|ref|WP_095908972.1|	1.2e-62	45.85	92.93	249	k__Bacteria; p__Firmicutes; c__Clostridia; o__Clostridiales; f__Peptostreptococcaceae; g__Clostridioides; s__Clostridioides_difficile
geneset000213229	putative ATP binding cassette transporter: ATPase [Clostridioides difficile]	gi|401779728|ref|CCK73628.1|	1.3e-50	63.87	96.88	208	k__Bacteria; p__Firmicutes; c__Clostridia; o__Clostridiales; f__Peptostreptococcaceae; g__Clostridioides; s__Clostridioides_difficile
geneset000215553	hypothetical protein [Clostridioides difficile]	gi|544972296|ref|WP_021374962.1|	2.9e-06	42.19	77.11	60	k__Bacteria; p__Firmicutes; c__Clostridia; o__Clostridiales; f__Peptostreptococcaceae; g__Clostridioides; s__Clostridioides_difficile
geneset000217641	site-specific DNA-methyltransferase [Clostridioides difficile]	gi|1149126735|ref|WP_077699503.1|	5e-70	54.32	95.56	273	k__Bacteria; p__Firmicutes; c__Clostridia; o__Clostridiales; f__Peptostreptococcaceae; g__Clostridioides; s__Clostridioides_difficile
geneset000224325	nitroreductase [Clostridioides difficile]	gi|930700009|ref|WP_054271153.1|	3.6e-09	46.25	98.77	70	k__Bacteria; p__Firmicutes; c__Clostridia; o__Clostridiales; f__Peptostreptococcaceae; g__Clostridioides; s__Clostridioides_difficile
geneset000227513	2-hydroxyglutaryl-CoA dehydratase [Clostridioides difficile]	gi|1149192552|ref|WP_077745551.1|	1.1e-69	70.31	100	272	k__Bacteria; p__Firmicutes; c__Clostridia; o__Clostridiales; f__Peptostreptococcaceae; g__Clostridioides; s__Clostridioides_difficile
geneset000227586	S8 family peptidase [Clostridioides difficile]	gi|545003515|ref|WP_021395821.1|	8.8e-280	65	100	972	k__Bacteria; p__Firmicutes; c__Clostridia; o__Clostridiales; f__Peptostreptococcaceae; g__Clostridioides; s__Clostridioides_difficile
geneset000228154	cation-transporting ATPase [Clostridioides difficile]	gi|1578470101|ref|VFE57568.1|	7.4e-36	47.73	100	159	k__Bacteria; p__Firmicutes; c__Clostridia; o__Clostridiales; f__Peptostreptococcaceae; g__Clostridioides; s__Clostridioides_difficile
geneset000228896	magnesium-translocating P-type ATPase [Clostridioides difficile]	gi|544988200|ref|WP_021386297.1|	1.9e-17	45.95	88.8	98	k__Bacteria; p__Firmicutes; c__Clostridia; o__Clostridiales; f__Peptostreptococcaceae; g__Clostridioides; s__Clostridioides_difficile
geneset000229993	Uncharacterised protein [Clostridioides difficile]	gi|1146341645|ref|SJT29168.1|	1.5e-19	92.45	100	104	k__Bacteria; p__Firmicutes; c__Clostridia; o__Clostridiales; f__Peptostreptococcaceae; g__Clostridioides; s__Clostridioides_difficile
geneset000233779	diguanylate cyclase [Clostridioides difficile]	gi|544962259|ref|WP_021366757.1|	2.3e-32	46.07	95.63	148	k__Bacteria; p__Firmicutes; c__Clostridia; o__Clostridiales; f__Peptostreptococcaceae; g__Clostridioides; s__Clostridioides_difficile
geneset000234028	diguanylate cyclase [Clostridioides difficile]	gi|544987105|ref|WP_021385216.1|	3.4e-44	51.96	100	187	k__Bacteria; p__Firmicutes; c__Clostridia; o__Clostridiales; f__Peptostreptococcaceae; g__Clostridioides; s__Clostridioides_difficile
geneset000237673	hypothetical protein AWN77_06610 [Clostridioides difficile]	gi|1349020445|ref|PPV27963.1|	5e-52	48.5	76.05	214	k__Bacteria; p__Firmicutes; c__Clostridia; o__Clostridiales; f__Peptostreptococcaceae; g__Clostridioides; s__Clostridioides_difficile
geneset000239773	diguanylate cyclase [Clostridioides difficile]	gi|1243086391|ref|WP_095903457.1|	2.5e-32	38.92	79.84	148	k__Bacteria; p__Firmicutes; c__Clostridia; o__Clostridiales; f__Peptostreptococcaceae; g__Clostridioides; s__Clostridioides_difficile
geneset000239961	diguanylate cyclase [Clostridioides difficile]	gi|1243086391|ref|WP_095903457.1|	1.3e-68	45.06	56.57	270	k__Bacteria; p__Firmicutes; c__Clostridia; o__Clostridiales; f__Peptostreptococcaceae; g__Clostridioides; s__Clostridioides_difficile
geneset000246665	phage/plasmid primase P4 family C-terminal domain protein [Clostridioides difficile]	gi|545020956|ref|WP_021405126.1|	1e-31	26.09	87.17	147	k__Bacteria; p__Firmicutes; c__Clostridia; o__Clostridiales; f__Peptostreptococcaceae; g__Clostridioides; s__Clostridioides_difficile
geneset000247906	EAL domain-containing protein [Clostridioides difficile]	gi|930699552|ref|WP_054270696.1|	1.4e-22	25.09	100	116	k__Bacteria; p__Firmicutes; c__Clostridia; o__Clostridiales; f__Peptostreptococcaceae; g__Clostridioides; s__Clostridioides_difficile
geneset000260945	hypothetical protein [Clostridioides difficile]	gi|1341986527|ref|WP_103976740.1|	2e-20	27.36	79.49	109	k__Bacteria; p__Firmicutes; c__Clostridia; o__Clostridiales; f__Peptostreptococcaceae; g__Clostridioides; s__Clostridioides_difficile
geneset000261108	ferrous iron transport protein B [Clostridioides difficile]	gi|1122742113|ref|WP_074141580.1|	2.9e-70	70.53	100	274	k__Bacteria; p__Firmicutes; c__Clostridia; o__Clostridiales; f__Peptostreptococcaceae; g__Clostridioides; s__Clostridioides_difficile
geneset000261481	site-specific DNA-methyltransferase [Clostridioides difficile]	gi|1149126735|ref|WP_077699503.1|	5.7e-64	49.22	96.99	253	k__Bacteria; p__Firmicutes; c__Clostridia; o__Clostridiales; f__Peptostreptococcaceae; g__Clostridioides; s__Clostridioides_difficile
geneset000263179	hypothetical protein [Clostridioides difficile]	gi|1378691931|ref|WP_107612900.1|	3.9e-83	62.86	100	317	k__Bacteria; p__Firmicutes; c__Clostridia; o__Clostridiales; f__Peptostreptococcaceae; g__Clostridioides; s__Clostridioides_difficile
geneset000264048	phage portal protein [Clostridioides difficile]	gi|1140748571|ref|WP_076613449.1|	9.2e-60	55.91	99.55	239	k__Bacteria; p__Firmicutes; c__Clostridia; o__Clostridiales; f__Peptostreptococcaceae; g__Clostridioides; s__Clostridioides_difficile
geneset000264080	diguanylate cyclase [Clostridioides difficile]	gi|550532836|ref|WP_022620200.1|	1.4e-33	41.15	77.82	152	k__Bacteria; p__Firmicutes; c__Clostridia; o__Clostridiales; f__Peptostreptococcaceae; g__Clostridioides; s__Clostridioides_difficile
geneset000265189	phospho-adenylylsulfate sulfotransferase [Clostridioides difficile]	gi|1378694582|ref|WP_107614604.1|	2.6e-42	29.91	100	182	k__Bacteria; p__Firmicutes; c__Clostridia; o__Clostridiales; f__Peptostreptococcaceae; g__Clostridioides; s__Clostridioides_difficile
geneset000267300	PTS sugar transporter subunit IIC [Clostridioides difficile]	gi|1243095325|ref|WP_095906911.1|	8.1e-46	71.85	98.54	192	k__Bacteria; p__Firmicutes; c__Clostridia; o__Clostridiales; f__Peptostreptococcaceae; g__Clostridioides; s__Clostridioides_difficile
geneset000272569	cation-translocating P-type ATPase [Clostridioides difficile]	gi|930699962|ref|WP_054271106.1|	1.1e-284	60.05	99.08	988	k__Bacteria; p__Firmicutes; c__Clostridia; o__Clostridiales; f__Peptostreptococcaceae; g__Clostridioides; s__Clostridioides_difficile
geneset000273091	diguanylate cyclase [Clostridioides difficile]	gi|1431792409|ref|WP_114108002.1|	8.5e-24	35.75	98.3	119	k__Bacteria; p__Firmicutes; c__Clostridia; o__Clostridiales; f__Peptostreptococcaceae; g__Clostridioides; s__Clostridioides_difficile
geneset000279374	diguanylate cyclase [Clostridioides difficile]	gi|544962259|ref|WP_021366757.1|	6.4e-57	40.24	58.32	231	k__Bacteria; p__Firmicutes; c__Clostridia; o__Clostridiales; f__Peptostreptococcaceae; g__Clostridioides; s__Clostridioides_difficile
geneset000280803	zinc finger CHC2-family protein [Clostridioides difficile]	gi|1578480808|ref|VFE50763.1|	1e-74	63.8	99.1	289	k__Bacteria; p__Firmicutes; c__Clostridia; o__Clostridiales; f__Peptostreptococcaceae; g__Clostridioides; s__Clostridioides_difficile
geneset000287453	diguanylate cyclase [Clostridioides difficile]	gi|544962259|ref|WP_021366757.1|	7.3e-53	39.49	55.56	218	k__Bacteria; p__Firmicutes; c__Clostridia; o__Clostridiales; f__Peptostreptococcaceae; g__Clostridioides; s__Clostridioides_difficile
geneset000287510	amidohydrolase [Clostridioides difficile]	gi|1123363715|ref|WP_074180018.1|	4e-52	80.8	100	213	k__Bacteria; p__Firmicutes; c__Clostridia; o__Clostridiales; f__Peptostreptococcaceae; g__Clostridioides; s__Clostridioides_difficile
geneset000287877	diguanylate cyclase [Clostridioides difficile]	gi|544985643|ref|WP_021383795.1|	3e-76	41.83	100	295	k__Bacteria; p__Firmicutes; c__Clostridia; o__Clostridiales; f__Peptostreptococcaceae; g__Clostridioides; s__Clostridioides_difficile
geneset000290854	diguanylate cyclase [Clostridioides difficile]	gi|1243125421|ref|WP_095926637.1|	1.5e-38	46.67	99.4	168	k__Bacteria; p__Firmicutes; c__Clostridia; o__Clostridiales; f__Peptostreptococcaceae; g__Clostridioides; s__Clostridioides_difficile
geneset000292196	putative type I restriction enzymeP M protein [Clostridioides difficile]	gi|953834469|ref|ALP05755.1|	5.8e-235	81	100	822	k__Bacteria; p__Firmicutes; c__Clostridia; o__Clostridiales; f__Peptostreptococcaceae; g__Clostridioides; s__Clostridioides_difficile
geneset000292896	rRNA pseudouridine synthase [Clostridioides difficile]	gi|544986778|ref|WP_021384897.1|	2.2e-67	54.39	100	265	k__Bacteria; p__Firmicutes; c__Clostridia; o__Clostridiales; f__Peptostreptococcaceae; g__Clostridioides; s__Clostridioides_difficile
geneset000294080	ethanolamine utilization microcompartment protein EutS [Clostridioides difficile]	gi|1332846757|ref|WP_102814616.1|	8.1e-39	78.45	100	169	k__Bacteria; p__Firmicutes; c__Clostridia; o__Clostridiales; f__Peptostreptococcaceae; g__Clostridioides; s__Clostridioides_difficile
geneset000294081	EutP/PduV family microcompartment system protein [Clostridioides difficile]	gi|930702807|ref|WP_054273882.1|	3.7e-46	65.96	100	193	k__Bacteria; p__Firmicutes; c__Clostridia; o__Clostridiales; f__Peptostreptococcaceae; g__Clostridioides; s__Clostridioides_difficile
geneset000294084	ethanolamine ammonia-lyase subunit EutC [Clostridioides difficile]	gi|544972852|ref|WP_021375509.1|	2.1e-136	82.94	100	494	k__Bacteria; p__Firmicutes; c__Clostridia; o__Clostridiales; f__Peptostreptococcaceae; g__Clostridioides; s__Clostridioides_difficile
geneset000294087	acetaldehyde dehydrogenase (acetylating) [Clostridioides difficile]	gi|489519187|ref|WP_003423990.1|	2.6e-211	78.07	98.58	744	k__Bacteria; p__Firmicutes; c__Clostridia; o__Clostridiales; f__Peptostreptococcaceae; g__Clostridioides; s__Clostridioides_difficile
geneset000294089	cobalamin adenosyltransferase [Clostridioides difficile]	gi|1341938823|ref|WP_103950441.1|	2.3e-94	68.87	100	354	k__Bacteria; p__Firmicutes; c__Clostridia; o__Clostridiales; f__Peptostreptococcaceae; g__Clostridioides; s__Clostridioides_difficile
geneset000294090	Putative ethanolamine utilization protein [Clostridioides difficile T19]	gi|549382713|ref|CCL83477.1|	6.3e-80	70.22	99.56	306	k__Bacteria; p__Firmicutes; c__Clostridia; o__Clostridiales; f__Peptostreptococcaceae; g__Clostridioides; s__Clostridioides_difficile
geneset000294091	ethanolamine utilization protein [Clostridioides difficile]	gi|544986559|ref|WP_021384685.1|	4.2e-60	52.7	100	240	k__Bacteria; p__Firmicutes; c__Clostridia; o__Clostridiales; f__Peptostreptococcaceae; g__Clostridioides; s__Clostridioides_difficile
geneset000294093	BMC domain-containing protein [Clostridioides difficile]	gi|1122671211|ref|WP_074134197.1|	2.6e-52	55.87	98.9	214	k__Bacteria; p__Firmicutes; c__Clostridia; o__Clostridiales; f__Peptostreptococcaceae; g__Clostridioides; s__Clostridioides_difficile
geneset000294961	hypothetical protein [Clostridioides difficile]	gi|1243066564|ref|WP_095891731.1|	4.4e-38	31.65	92.35	168	k__Bacteria; p__Firmicutes; c__Clostridia; o__Clostridiales; f__Peptostreptococcaceae; g__Clostridioides; s__Clostridioides_difficile
geneset000298099	anaerobic ribonucleoside triphosphate reductase [Clostridioides difficile]	gi|545052109|ref|WP_021425873.1|	3.5e-109	69	100	404	k__Bacteria; p__Firmicutes; c__Clostridia; o__Clostridiales; f__Peptostreptococcaceae; g__Clostridioides; s__Clostridioides_difficile
geneset000302134	GGDEF domain-containing protein [Clostridioides difficile]	gi|930699566|ref|WP_054270710.1|	5.4e-54	46.99	97.01	220	k__Bacteria; p__Firmicutes; c__Clostridia; o__Clostridiales; f__Peptostreptococcaceae; g__Clostridioides; s__Clostridioides_difficile
geneset000302860	extracellular solute-binding protein [Clostridioides difficile]	gi|544987054|ref|WP_021385165.1|	3e-38	51.02	99.32	167	k__Bacteria; p__Firmicutes; c__Clostridia; o__Clostridiales; f__Peptostreptococcaceae; g__Clostridioides; s__Clostridioides_difficile
geneset000303073	EAL domain-containing protein [Clostridioides difficile]	gi|930702380|ref|WP_054273455.1|	3.8e-27	38.42	98.32	131	k__Bacteria; p__Firmicutes; c__Clostridia; o__Clostridiales; f__Peptostreptococcaceae; g__Clostridioides; s__Clostridioides_difficile
geneset000304333	peptide ABC transporter substrate-binding protein [Clostridioides difficile]	gi|930706455|ref|WP_054277413.1|	9.7e-51	60.61	100	209	k__Bacteria; p__Firmicutes; c__Clostridia; o__Clostridiales; f__Peptostreptococcaceae; g__Clostridioides; s__Clostridioides_difficile
geneset000306661	2-hydroxyglutaryl-CoA dehydratase [Clostridioides difficile]	gi|1378719460|ref|WP_107635259.1|	6.5e-97	69.88	100	363	k__Bacteria; p__Firmicutes; c__Clostridia; o__Clostridiales; f__Peptostreptococcaceae; g__Clostridioides; s__Clostridioides_difficile
geneset000307896	ATP-binding protein [Clostridioides difficile]	gi|1378663290|ref|WP_107594504.1|	9.7e-44	83.5	100	185	k__Bacteria; p__Firmicutes; c__Clostridia; o__Clostridiales; f__Peptostreptococcaceae; g__Clostridioides; s__Clostridioides_difficile
geneset000311752	membrane protein [Clostridioides difficile]	gi|1578324505|ref|VFC58133.1|	2.9e-36	56.38	96.75	161	k__Bacteria; p__Firmicutes; c__Clostridia; o__Clostridiales; f__Peptostreptococcaceae; g__Clostridioides; s__Clostridioides_difficile
geneset000312119	DUF739 family protein [Clostridioides difficile]	gi|544957381|ref|WP_021362426.1|	6.3e-18	64.79	100	99	k__Bacteria; p__Firmicutes; c__Clostridia; o__Clostridiales; f__Peptostreptococcaceae; g__Clostridioides; s__Clostridioides_difficile
geneset000313549	alkylphosphonate utilization protein [Clostridioides difficile]	gi|930706859|ref|WP_054277817.1|	1.1e-43	75.22	97.37	185	k__Bacteria; p__Firmicutes; c__Clostridia; o__Clostridiales; f__Peptostreptococcaceae; g__Clostridioides; s__Clostridioides_difficile
geneset000314996	diguanylate cyclase [Clostridioides difficile]	gi|930702753|ref|WP_054273828.1|	3.9e-16	50	91.51	93	k__Bacteria; p__Firmicutes; c__Clostridia; o__Clostridiales; f__Peptostreptococcaceae; g__Clostridioides; s__Clostridioides_difficile
geneset000336284	diguanylate cyclase [Clostridioides difficile]	gi|1342000062|ref|WP_103980403.1|	4.3e-23	33.69	100	117	k__Bacteria; p__Firmicutes; c__Clostridia; o__Clostridiales; f__Peptostreptococcaceae; g__Clostridioides; s__Clostridioides_difficile
geneset000336787	diguanylate phosphodiesterase [Clostridioides difficile]	gi|930499458|ref|KPI53609.1|	2.2e-79	54.78	100	305	k__Bacteria; p__Firmicutes; c__Clostridia; o__Clostridiales; f__Peptostreptococcaceae; g__Clostridioides; s__Clostridioides_difficile
geneset000336856	ArsR family transcriptional regulator [Clostridioides difficile]	gi|544955987|ref|WP_021361250.1|	3.4e-25	57.45	92.16	123	k__Bacteria; p__Firmicutes; c__Clostridia; o__Clostridiales; f__Peptostreptococcaceae; g__Clostridioides; s__Clostridioides_difficile
geneset000337935	hypothetical protein KW94_04225 [Clostridioides difficile]	gi|930501081|ref|KPI55207.1|	4.3e-55	60.11	99.44	223	k__Bacteria; p__Firmicutes; c__Clostridia; o__Clostridiales; f__Peptostreptococcaceae; g__Clostridioides; s__Clostridioides_difficile
geneset000339008	YbhB/YbcL family Raf kinase inhibitor-like protein [Clostridioides difficile]	gi|1378695305|ref|WP_107615327.1|	7.7e-06	70.59	100	57	k__Bacteria; p__Firmicutes; c__Clostridia; o__Clostridiales; f__Peptostreptococcaceae; g__Clostridioides; s__Clostridioides_difficile
geneset000339031	Uncharacterised protein [Clostridioides difficile]	gi|1146341645|ref|SJT29168.1|	1.7e-15	81.13	100	90	k__Bacteria; p__Firmicutes; c__Clostridia; o__Clostridiales; f__Peptostreptococcaceae; g__Clostridioides; s__Clostridioides_difficile
geneset000342001	site-specific DNA-methyltransferase [Clostridioides difficile]	gi|757446643|ref|WP_042741496.1|	5.3e-75	56.91	95.33	290	k__Bacteria; p__Firmicutes; c__Clostridia; o__Clostridiales; f__Peptostreptococcaceae; g__Clostridioides; s__Clostridioides_difficile
geneset000343374	replication initiation factor domain-containing protein [Clostridioides difficile]	gi|1149126528|ref|WP_077699393.1|	5.1e-30	50.75	89.19	140	k__Bacteria; p__Firmicutes; c__Clostridia; o__Clostridiales; f__Peptostreptococcaceae; g__Clostridioides; s__Clostridioides_difficile
geneset000349920	ribokinase [Clostridioides difficile]	gi|489516230|ref|WP_003421061.1|	4.4e-65	44.78	99.66	257	k__Bacteria; p__Firmicutes; c__Clostridia; o__Clostridiales; f__Peptostreptococcaceae; g__Clostridioides; s__Clostridioides_difficile
geneset000350185	two-component sensor histidine kinase [Clostridioides difficile]	gi|1578147494|ref|VFG93384.1|	1.9e-07	26.61	63.01	65	k__Bacteria; p__Firmicutes; c__Clostridia; o__Clostridiales; f__Peptostreptococcaceae; g__Clostridioides; s__Clostridioides_difficile
geneset000355591	DUF4316 domain-containing protein [Clostridioides difficile]	gi|1122376963|ref|WP_074048788.1|	6.3e-51	66.67	99.44	209	k__Bacteria; p__Firmicutes; c__Clostridia; o__Clostridiales; f__Peptostreptococcaceae; g__Clostridioides; s__Clostridioides_difficile
geneset000355645	DUF4357 domain-containing protein [Clostridioides difficile]	gi|1122489161|ref|WP_074082728.1|	6.1e-25	37.5	99.45	123	k__Bacteria; p__Firmicutes; c__Clostridia; o__Clostridiales; f__Peptostreptococcaceae; g__Clostridioides; s__Clostridioides_difficile
geneset000358212	XRE family transcriptional regulator [Clostridioides difficile]	gi|545047901|ref|WP_021422282.1|	7.1e-18	70.77	81.25	99	k__Bacteria; p__Firmicutes; c__Clostridia; o__Clostridiales; f__Peptostreptococcaceae; g__Clostridioides; s__Clostridioides_difficile
geneset000361741	XRE family transcriptional regulator [Clostridioides difficile]	gi|490587771|ref|WP_004452791.1|	2.9e-09	55.38	100	70	k__Bacteria; p__Firmicutes; c__Clostridia; o__Clostridiales; f__Peptostreptococcaceae; g__Clostridioides; s__Clostridioides_difficile
geneset000361757	V-type ATP synthase subunit C [Clostridioides difficile]	gi|930703796|ref|WP_054274871.1|	2e-29	56.3	100	137	k__Bacteria; p__Firmicutes; c__Clostridia; o__Clostridiales; f__Peptostreptococcaceae; g__Clostridioides; s__Clostridioides_difficile
geneset000361758	V-type ATP synthase subunit F [Clostridioides difficile]	gi|545015382|ref|WP_021401633.1|	3.4e-16	79.25	100	92	k__Bacteria; p__Firmicutes; c__Clostridia; o__Clostridiales; f__Peptostreptococcaceae; g__Clostridioides; s__Clostridioides_difficile
geneset000372804	tRNA synthetase subunit beta [Clostridioides difficile]	gi|930703325|ref|WP_054274400.1|	6.7e-81	61.28	89.02	310	k__Bacteria; p__Firmicutes; c__Clostridia; o__Clostridiales; f__Peptostreptococcaceae; g__Clostridioides; s__Clostridioides_difficile
geneset000375212	Cyclic di-GMP phosphodiesterase Gmr [Clostridioides difficile]	gi|1025788904|ref|CZS05803.1|	4.3e-77	58.44	96.05	297	k__Bacteria; p__Firmicutes; c__Clostridia; o__Clostridiales; f__Peptostreptococcaceae; g__Clostridioides; s__Clostridioides_difficile
geneset000375327	hypothetical protein KW94_11960 [Clostridioides difficile]	gi|930496937|ref|KPI51122.1|	1.5e-91	44.81	100	345	k__Bacteria; p__Firmicutes; c__Clostridia; o__Clostridiales; f__Peptostreptococcaceae; g__Clostridioides; s__Clostridioides_difficile
geneset000375449	SRPBCC family protein [Clostridioides difficile]	gi|1122349416|ref|WP_074034262.1|	7.6e-38	63.64	93.8	166	k__Bacteria; p__Firmicutes; c__Clostridia; o__Clostridiales; f__Peptostreptococcaceae; g__Clostridioides; s__Clostridioides_difficile
geneset000375459	ABC transporter permease subunit [Clostridioides difficile]	gi|1332847170|ref|WP_102815029.1|	1.3e-176	63.37	99.61	629	k__Bacteria; p__Firmicutes; c__Clostridia; o__Clostridiales; f__Peptostreptococcaceae; g__Clostridioides; s__Clostridioides_difficile
geneset000387341	cation-translocating P-type ATPase [Clostridioides difficile]	gi|545052851|ref|WP_021426578.1|	9.3e-98	60	99.68	366	k__Bacteria; p__Firmicutes; c__Clostridia; o__Clostridiales; f__Peptostreptococcaceae; g__Clostridioides; s__Clostridioides_difficile
geneset000390526	glycine/sarcosine/betaine reductase complex component C beta subunit [Clostridioides difficile CD196]	gi|260210091|ref|CBA64203.1|	1.3e-17	70.27	89.16	98	k__Bacteria; p__Firmicutes; c__Clostridia; o__Clostridiales; f__Peptostreptococcaceae; g__Clostridioides; s__Clostridioides_difficile
geneset000392325	diguanylate kinase [Clostridioides difficile]	gi|930499152|ref|KPI53307.1|	2e-18	37.2	84.38	102	k__Bacteria; p__Firmicutes; c__Clostridia; o__Clostridiales; f__Peptostreptococcaceae; g__Clostridioides; s__Clostridioides_difficile
geneset000392476	hypothetical protein KW94_11960 [Clostridioides difficile]	gi|930496937|ref|KPI51122.1|	2.8e-44	40.59	94.82	188	k__Bacteria; p__Firmicutes; c__Clostridia; o__Clostridiales; f__Peptostreptococcaceae; g__Clostridioides; s__Clostridioides_difficile
geneset000392954	diguanylate cyclase [Clostridioides difficile]	gi|930702753|ref|WP_054273828.1|	4.1e-09	40.91	93.55	70	k__Bacteria; p__Firmicutes; c__Clostridia; o__Clostridiales; f__Peptostreptococcaceae; g__Clostridioides; s__Clostridioides_difficile
geneset000394921	hypothetical protein [Clostridioides difficile]	gi|930700959|ref|WP_054272103.1|	9.4e-24	48.55	90.6	119	k__Bacteria; p__Firmicutes; c__Clostridia; o__Clostridiales; f__Peptostreptococcaceae; g__Clostridioides; s__Clostridioides_difficile
geneset000395143	MATE family efflux transporter [Clostridioides difficile]	gi|1123363515|ref|WP_074179818.1|	2.5e-09	30.71	84.85	71	k__Bacteria; p__Firmicutes; c__Clostridia; o__Clostridiales; f__Peptostreptococcaceae; g__Clostridioides; s__Clostridioides_difficile
geneset000398148	diguanylate cyclase [Clostridioides difficile]	gi|930700125|ref|WP_054271269.1|	1.2e-87	32.79	97.64	333	k__Bacteria; p__Firmicutes; c__Clostridia; o__Clostridiales; f__Peptostreptococcaceae; g__Clostridioides; s__Clostridioides_difficile
geneset000398179	MBL fold metallo-hydrolase [Clostridioides difficile]	gi|930700427|ref|WP_054271571.1|	4.1e-72	42.94	99.08	281	k__Bacteria; p__Firmicutes; c__Clostridia; o__Clostridiales; f__Peptostreptococcaceae; g__Clostridioides; s__Clostridioides_difficile
geneset000398496	riboflavin biosynthesis protein RibD C-terminal domain protein [Clostridioides difficile NAP08]	gi|296261875|ref|EFH08685.1|	3.6e-131	100	100	476	k__Bacteria; p__Firmicutes; c__Clostridia; o__Clostridiales; f__Peptostreptococcaceae; g__Clostridioides; s__Clostridioides_difficile
geneset000399844	AbgT family transporter [Clostridioides difficile]	gi|545015034|ref|WP_021401292.1|	2.6e-91	51.67	96.99	345	k__Bacteria; p__Firmicutes; c__Clostridia; o__Clostridiales; f__Peptostreptococcaceae; g__Clostridioides; s__Clostridioides_difficile
geneset000407251	hypothetical protein [Clostridioides difficile]	gi|1378694794|ref|WP_107614816.1|	2.7e-20	36.36	98.6	107	k__Bacteria; p__Firmicutes; c__Clostridia; o__Clostridiales; f__Peptostreptococcaceae; g__Clostridioides; s__Clostridioides_difficile
geneset000412109	GIY-YIG nuclease family protein [Clostridioides difficile]	gi|544984944|ref|WP_021383112.1|	1.4e-07	28.81	97.77	66	k__Bacteria; p__Firmicutes; c__Clostridia; o__Clostridiales; f__Peptostreptococcaceae; g__Clostridioides; s__Clostridioides_difficile
geneset000412341	DUF3100 domain-containing protein [Clostridioides difficile]	gi|490588673|ref|WP_004453693.1|	2.1e-88	62.04	98.21	335	k__Bacteria; p__Firmicutes; c__Clostridia; o__Clostridiales; f__Peptostreptococcaceae; g__Clostridioides; s__Clostridioides_difficile
geneset000412903	hypothetical protein [Clostridioides difficile]	gi|1160923221|ref|WP_079764701.1|	1.1e-92	45.45	91.39	350	k__Bacteria; p__Firmicutes; c__Clostridia; o__Clostridiales; f__Peptostreptococcaceae; g__Clostridioides; s__Clostridioides_difficile
geneset000413974	diguanylate phosphodiesterase [Clostridioides difficile]	gi|930497608|ref|KPI51786.1|	5.4e-50	67.88	100	206	k__Bacteria; p__Firmicutes; c__Clostridia; o__Clostridiales; f__Peptostreptococcaceae; g__Clostridioides; s__Clostridioides_difficile
geneset000422833	diguanylate cyclase [Clostridioides difficile]	gi|544985645|ref|WP_021383797.1|	5.3e-27	40.57	88.02	130	k__Bacteria; p__Firmicutes; c__Clostridia; o__Clostridiales; f__Peptostreptococcaceae; g__Clostridioides; s__Clostridioides_difficile
geneset000422869	LysR family transcriptional regulator [Clostridioides difficile]	gi|1378635293|ref|WP_107571947.1|	6.7e-14	53.03	100	85	k__Bacteria; p__Firmicutes; c__Clostridia; o__Clostridiales; f__Peptostreptococcaceae; g__Clostridioides; s__Clostridioides_difficile
geneset000423383	hypothetical protein QC1_0790 [Clostridioides difficile CD21]	gi|531123181|ref|EQE27946.1|	4.1e-21	59.43	100	110	k__Bacteria; p__Firmicutes; c__Clostridia; o__Clostridiales; f__Peptostreptococcaceae; g__Clostridioides; s__Clostridioides_difficile
geneset000423448	hypothetical protein [Clostridioides difficile]	gi|1149166639|ref|WP_077727109.1|	1.2e-127	66.36	100	465	k__Bacteria; p__Firmicutes; c__Clostridia; o__Clostridiales; f__Peptostreptococcaceae; g__Clostridioides; s__Clostridioides_difficile
geneset000423505	AAA family ATPase [Clostridioides difficile]	gi|545003514|ref|WP_021395820.1|	4.7e-159	84.3	98.28	570	k__Bacteria; p__Firmicutes; c__Clostridia; o__Clostridiales; f__Peptostreptococcaceae; g__Clostridioides; s__Clostridioides_difficile
geneset000429509	EAL domain-containing protein [Clostridioides difficile]	gi|1243078014|ref|WP_095899560.1|	1.9e-85	30.35	98.91	326	k__Bacteria; p__Firmicutes; c__Clostridia; o__Clostridiales; f__Peptostreptococcaceae; g__Clostridioides; s__Clostridioides_difficile
geneset000432282	hypothetical protein BGU85_26420, partial [Clostridioides difficile]	gi|1242288632|ref|PBG31514.1|	2.5e-08	86.84	97.44	66	k__Bacteria; p__Firmicutes; c__Clostridia; o__Clostridiales; f__Peptostreptococcaceae; g__Clostridioides; s__Clostridioides_difficile
geneset000432332	hypothetical protein [Clostridioides difficile]	gi|545013009|ref|WP_021399850.1|	1.4e-34	37.45	99.55	156	k__Bacteria; p__Firmicutes; c__Clostridia; o__Clostridiales; f__Peptostreptococcaceae; g__Clostridioides; s__Clostridioides_difficile
geneset000436211	putative bacteriophage protein homolog [Clostridioides difficile]	gi|1578184374|ref|VFE41578.1|	3.4e-09	42.05	83.33	70	k__Bacteria; p__Firmicutes; c__Clostridia; o__Clostridiales; f__Peptostreptococcaceae; g__Clostridioides; s__Clostridioides_difficile
geneset000436404	hypothetical protein [Clostridioides difficile]	gi|1243066547|ref|WP_095891714.1|	8.3e-57	50.82	97.6	229	k__Bacteria; p__Firmicutes; c__Clostridia; o__Clostridiales; f__Peptostreptococcaceae; g__Clostridioides; s__Clostridioides_difficile
geneset000438217	sugar O-acetyltransferase [Clostridioides difficile]	gi|1378635294|ref|WP_107571948.1|	8.6e-67	67.93	99.46	262	k__Bacteria; p__Firmicutes; c__Clostridia; o__Clostridiales; f__Peptostreptococcaceae; g__Clostridioides; s__Clostridioides_difficile
geneset000438714	hypothetical protein QSI_2163 [Clostridioides difficile P28]	gi|531679531|ref|EQJ56994.1|	5.6e-09	55.38	86.67	69	k__Bacteria; p__Firmicutes; c__Clostridia; o__Clostridiales; f__Peptostreptococcaceae; g__Clostridioides; s__Clostridioides_difficile
geneset000442652	site-specific DNA-methyltransferase [Clostridioides difficile]	gi|757446643|ref|WP_042741496.1|	3.4e-71	57.2	97.51	277	k__Bacteria; p__Firmicutes; c__Clostridia; o__Clostridiales; f__Peptostreptococcaceae; g__Clostridioides; s__Clostridioides_difficile
geneset000456616	CHAP domain-containing protein [Clostridioides difficile]	gi|545051851|ref|WP_021425647.1|	1.5e-31	64	97.09	144	k__Bacteria; p__Firmicutes; c__Clostridia; o__Clostridiales; f__Peptostreptococcaceae; g__Clostridioides; s__Clostridioides_difficile
geneset000458902	transferase hexapeptide repeat containing protein [Clostridioides difficile]	gi|1578324446|ref|VFC58031.1|	6e-71	68.09	96.91	276	k__Bacteria; p__Firmicutes; c__Clostridia; o__Clostridiales; f__Peptostreptococcaceae; g__Clostridioides; s__Clostridioides_difficile
geneset000461408	mobA/MobL family protein [Clostridioides difficile P51]	gi|531721326|ref|EQJ98211.1|	1.9e-46	72.58	100	194	k__Bacteria; p__Firmicutes; c__Clostridia; o__Clostridiales; f__Peptostreptococcaceae; g__Clostridioides; s__Clostridioides_difficile
geneset000462438	tRNA synthetase class I (E and Q), anti-codon binding domain protein [Clostridioides difficile]	gi|545046130|ref|WP_021420635.1|	1.6e-104	36.33	97.9	390	k__Bacteria; p__Firmicutes; c__Clostridia; o__Clostridiales; f__Peptostreptococcaceae; g__Clostridioides; s__Clostridioides_difficile
geneset000463851	XRE family transcriptional regulator [Clostridioides difficile]	gi|544955986|ref|WP_021361249.1|	4.3e-12	86.67	100	79	k__Bacteria; p__Firmicutes; c__Clostridia; o__Clostridiales; f__Peptostreptococcaceae; g__Clostridioides; s__Clostridioides_difficile
geneset000466273	DUF3100 domain-containing protein [Clostridioides difficile]	gi|930697906|ref|WP_054269050.1|	1.3e-48	73.38	100	201	k__Bacteria; p__Firmicutes; c__Clostridia; o__Clostridiales; f__Peptostreptococcaceae; g__Clostridioides; s__Clostridioides_difficile
geneset000467385	hypothetical protein [Clostridioides difficile]	gi|1243066547|ref|WP_095891714.1|	1.4e-46	45.08	91.39	196	k__Bacteria; p__Firmicutes; c__Clostridia; o__Clostridiales; f__Peptostreptococcaceae; g__Clostridioides; s__Clostridioides_difficile
geneset000473160	deoxynucleoside kinase [Clostridioides difficile]	gi|544988375|ref|WP_021386466.1|	1.6e-25	35.47	96.96	125	k__Bacteria; p__Firmicutes; c__Clostridia; o__Clostridiales; f__Peptostreptococcaceae; g__Clostridioides; s__Clostridioides_difficile
geneset000474100	hypothetical protein [Clostridioides difficile]	gi|544954428|ref|WP_021359974.1|	5.1e-08	55.74	98.36	65	k__Bacteria; p__Firmicutes; c__Clostridia; o__Clostridiales; f__Peptostreptococcaceae; g__Clostridioides; s__Clostridioides_difficile
geneset000478409	ABC transporter substrate-binding protein [Clostridioides difficile]	gi|1123362693|ref|WP_074178996.1|	2.7e-41	65.93	99.26	177	k__Bacteria; p__Firmicutes; c__Clostridia; o__Clostridiales; f__Peptostreptococcaceae; g__Clostridioides; s__Clostridioides_difficile
geneset000479051	hypothetical protein KW95_11645 [Clostridioides difficile]	gi|930495218|ref|KPI49420.1|	1.1e-52	46.05	100	216	k__Bacteria; p__Firmicutes; c__Clostridia; o__Clostridiales; f__Peptostreptococcaceae; g__Clostridioides; s__Clostridioides_difficile
geneset000479642	aldo/keto reductase [Clostridioides difficile]	gi|930703142|ref|WP_054274217.1|	2.7e-136	63.14	99.73	494	k__Bacteria; p__Firmicutes; c__Clostridia; o__Clostridiales; f__Peptostreptococcaceae; g__Clostridioides; s__Clostridioides_difficile
geneset000480332	conjugal transfer protein TraE, partial [Clostridioides difficile]	gi|1242416650|ref|PBH49007.1|	3.9e-31	95.71	97.22	142	k__Bacteria; p__Firmicutes; c__Clostridia; o__Clostridiales; f__Peptostreptococcaceae; g__Clostridioides; s__Clostridioides_difficile
geneset000480997	CDP-alcohol phosphatidyltransferase family protein [Clostridioides difficile]	gi|1149140703|ref|WP_077711286.1|	2.2e-39	58	94.94	171	k__Bacteria; p__Firmicutes; c__Clostridia; o__Clostridiales; f__Peptostreptococcaceae; g__Clostridioides; s__Clostridioides_difficile
geneset000481856	DUF4357 domain-containing protein [Clostridioides difficile]	gi|1122489161|ref|WP_074082728.1|	2.6e-38	43.1	98.18	168	k__Bacteria; p__Firmicutes; c__Clostridia; o__Clostridiales; f__Peptostreptococcaceae; g__Clostridioides; s__Clostridioides_difficile
geneset000483757	YegS/Rv2252/BmrU family lipid kinase [Clostridioides difficile]	gi|544986790|ref|WP_021384909.1|	1.2e-43	39.01	99.1	186	k__Bacteria; p__Firmicutes; c__Clostridia; o__Clostridiales; f__Peptostreptococcaceae; g__Clostridioides; s__Clostridioides_difficile
geneset000485395	hypothetical protein [Clostridioides difficile]	gi|1378691836|ref|WP_107612827.1|	4.8e-49	23.04	55.38	207	k__Bacteria; p__Firmicutes; c__Clostridia; o__Clostridiales; f__Peptostreptococcaceae; g__Clostridioides; s__Clostridioides_difficile
geneset000489922	hypothetical protein [Clostridioides difficile]	gi|1243066564|ref|WP_095891731.1|	2.8e-37	30.34	92.35	165	k__Bacteria; p__Firmicutes; c__Clostridia; o__Clostridiales; f__Peptostreptococcaceae; g__Clostridioides; s__Clostridioides_difficile
geneset000495960	DUF1081 domain-containing protein, partial [Clostridioides difficile]	gi|1431788769|ref|WP_114106307.1|	1.8e-08	50	96.88	67	k__Bacteria; p__Firmicutes; c__Clostridia; o__Clostridiales; f__Peptostreptococcaceae; g__Clostridioides; s__Clostridioides_difficile
geneset000497069	diguanylate cyclase domain protein [Clostridioides difficile CD160]	gi|531223517|ref|EQF24380.1|	1.1e-34	45.06	93.6	156	k__Bacteria; p__Firmicutes; c__Clostridia; o__Clostridiales; f__Peptostreptococcaceae; g__Clostridioides; s__Clostridioides_difficile
geneset000497183	EAL domain-containing protein [Clostridioides difficile]	gi|1474309366|ref|WP_118712762.1|	6.1e-74	30.8	94.22	288	k__Bacteria; p__Firmicutes; c__Clostridia; o__Clostridiales; f__Peptostreptococcaceae; g__Clostridioides; s__Clostridioides_difficile
geneset000502364	glycerol dehydrogenase [Clostridioides difficile]	gi|1342000194|ref|WP_103980535.1|	1.5e-111	82.4	100	411	k__Bacteria; p__Firmicutes; c__Clostridia; o__Clostridiales; f__Peptostreptococcaceae; g__Clostridioides; s__Clostridioides_difficile
geneset000502876	V-type ATP synthase subunit C [Clostridioides difficile]	gi|544973588|ref|WP_021376234.1|	7.3e-26	60.55	99.07	125	k__Bacteria; p__Firmicutes; c__Clostridia; o__Clostridiales; f__Peptostreptococcaceae; g__Clostridioides; s__Clostridioides_difficile
geneset000502910	V-type ATP synthase subunit B [Clostridioides difficile]	gi|930700339|ref|WP_054271483.1|	6.7e-151	94.83	100	542	k__Bacteria; p__Firmicutes; c__Clostridia; o__Clostridiales; f__Peptostreptococcaceae; g__Clostridioides; s__Clostridioides_difficile
geneset000507783	glycosyltransferase [Clostridioides difficile]	gi|1341998629|ref|WP_103978970.1|	5.6e-42	42.28	85.62	181	k__Bacteria; p__Firmicutes; c__Clostridia; o__Clostridiales; f__Peptostreptococcaceae; g__Clostridioides; s__Clostridioides_difficile
geneset000515144	diguanylate cyclase [Clostridioides difficile]	gi|1378654069|ref|WP_107587886.1|	1.9e-61	41.87	58.81	246	k__Bacteria; p__Firmicutes; c__Clostridia; o__Clostridiales; f__Peptostreptococcaceae; g__Clostridioides; s__Clostridioides_difficile
geneset000515147	diguanylate cyclase [Clostridioides difficile]	gi|930702245|ref|WP_054273320.1|	3.9e-50	35.58	39.16	209	k__Bacteria; p__Firmicutes; c__Clostridia; o__Clostridiales; f__Peptostreptococcaceae; g__Clostridioides; s__Clostridioides_difficile
geneset000515528	EAL domain-containing protein [Clostridioides difficile]	gi|545050236|ref|WP_021424242.1|	1.1e-31	33.04	100	146	k__Bacteria; p__Firmicutes; c__Clostridia; o__Clostridiales; f__Peptostreptococcaceae; g__Clostridioides; s__Clostridioides_difficile
geneset000516340	ABC transporter permease [Clostridioides difficile]	gi|1578546563|ref|VFB76922.1|	5.4e-08	92.11	100	65	k__Bacteria; p__Firmicutes; c__Clostridia; o__Clostridiales; f__Peptostreptococcaceae; g__Clostridioides; s__Clostridioides_difficile
geneset000516452	hypothetical protein [Clostridioides difficile]	gi|1149140222|ref|WP_077710805.1|	1.1e-19	60	100	105	k__Bacteria; p__Firmicutes; c__Clostridia; o__Clostridiales; f__Peptostreptococcaceae; g__Clostridioides; s__Clostridioides_difficile
geneset000516964	multidrug efflux MFS transporter Cme [Clostridioides difficile]	gi|544968957|ref|WP_021372241.1|	6.5e-45	45.98	100	190	k__Bacteria; p__Firmicutes; c__Clostridia; o__Clostridiales; f__Peptostreptococcaceae; g__Clostridioides; s__Clostridioides_difficile
geneset000526487	transcriptional regulator (plasmid) [Clostridioides difficile]	gi|1483540527|ref|AYD68698.1|	5.1e-32	52.94	98.55	146	k__Bacteria; p__Firmicutes; c__Clostridia; o__Clostridiales; f__Peptostreptococcaceae; g__Clostridioides; s__Clostridioides_difficile
geneset000529032	hypothetical protein HMPREF0220_1774 [Clostridioides difficile NAP08]	gi|296260399|ref|EFH07242.1|	1.5e-07	77.78	33.96	65	k__Bacteria; p__Firmicutes; c__Clostridia; o__Clostridiales; f__Peptostreptococcaceae; g__Clostridioides; s__Clostridioides_difficile
geneset000529409	diguanylate cyclase [Clostridioides difficile]	gi|544987105|ref|WP_021385216.1|	4.5e-41	48.02	100	177	k__Bacteria; p__Firmicutes; c__Clostridia; o__Clostridiales; f__Peptostreptococcaceae; g__Clostridioides; s__Clostridioides_difficile
geneset000530990	M20 family peptidase [Clostridioides difficile]	gi|544985470|ref|WP_021383627.1|	2.4e-116	56.91	97.88	428	k__Bacteria; p__Firmicutes; c__Clostridia; o__Clostridiales; f__Peptostreptococcaceae; g__Clostridioides; s__Clostridioides_difficile
geneset000531091	magnesium-translocating P-type ATPase [Clostridioides difficile]	gi|544988200|ref|WP_021386297.1|	7e-28	43.79	92.17	133	k__Bacteria; p__Firmicutes; c__Clostridia; o__Clostridiales; f__Peptostreptococcaceae; g__Clostridioides; s__Clostridioides_difficile
geneset000532618	endonuclease, partial [Clostridioides difficile]	gi|1487290422|ref|RKM63737.1|	5.3e-13	36.57	74.16	84	k__Bacteria; p__Firmicutes; c__Clostridia; o__Clostridiales; f__Peptostreptococcaceae; g__Clostridioides; s__Clostridioides_difficile
geneset000534926	diguanylate cyclase [Clostridioides difficile]	gi|1123361969|ref|WP_074178272.1|	5.3e-23	37.66	90.59	117	k__Bacteria; p__Firmicutes; c__Clostridia; o__Clostridiales; f__Peptostreptococcaceae; g__Clostridioides; s__Clostridioides_difficile
geneset000540419	Vitamin B12 dependent methionine synthase, activation domain protein [Clostridioides difficile]	gi|1243078018|ref|WP_095899564.1|	4.1e-39	44.12	97.11	170	k__Bacteria; p__Firmicutes; c__Clostridia; o__Clostridiales; f__Peptostreptococcaceae; g__Clostridioides; s__Clostridioides_difficile
geneset000541566	M3 family oligoendopeptidase [Clostridioides difficile]	gi|545051836|ref|WP_021425632.1|	1.8e-64	49.58	100	255	k__Bacteria; p__Firmicutes; c__Clostridia; o__Clostridiales; f__Peptostreptococcaceae; g__Clostridioides; s__Clostridioides_difficile
geneset000542988	mobA/MobL family protein [Clostridioides difficile P51]	gi|531721326|ref|EQJ98211.1|	2.8e-38	75.47	100	167	k__Bacteria; p__Firmicutes; c__Clostridia; o__Clostridiales; f__Peptostreptococcaceae; g__Clostridioides; s__Clostridioides_difficile
geneset000547191	DgaE family pyridoxal phosphate-dependent ammonia lyase [Clostridioides difficile]	gi|1378694894|ref|WP_107614916.1|	1.3e-103	52.85	99.17	386	k__Bacteria; p__Firmicutes; c__Clostridia; o__Clostridiales; f__Peptostreptococcaceae; g__Clostridioides; s__Clostridioides_difficile
geneset000547194	GntR family transcriptional regulator [Clostridioides difficile]	gi|1122586599|ref|WP_074104485.1|	6.6e-48	44.16	98.28	200	k__Bacteria; p__Firmicutes; c__Clostridia; o__Clostridiales; f__Peptostreptococcaceae; g__Clostridioides; s__Clostridioides_difficile
geneset000550790	hypothetical protein QSI_2163 [Clostridioides difficile P28]	gi|531679531|ref|EQJ56994.1|	3.8e-17	43.81	92.92	97	k__Bacteria; p__Firmicutes; c__Clostridia; o__Clostridiales; f__Peptostreptococcaceae; g__Clostridioides; s__Clostridioides_difficile
geneset000554857	hypothetical protein [Clostridioides difficile]	gi|1378668248|ref|WP_107597785.1|	3.7e-37	30.14	92.35	165	k__Bacteria; p__Firmicutes; c__Clostridia; o__Clostridiales; f__Peptostreptococcaceae; g__Clostridioides; s__Clostridioides_difficile
geneset000555659	Putative diguanylate kinase signaling protein [Clostridioides difficile E16]	gi|549303763|ref|CCL10102.1|	7.6e-162	34.55	98.89	580	k__Bacteria; p__Firmicutes; c__Clostridia; o__Clostridiales; f__Peptostreptococcaceae; g__Clostridioides; s__Clostridioides_difficile
geneset000555829	alpha-glucosidase [Clostridioides difficile]	gi|1378665037|ref|WP_107596251.1|	4e-103	63.73	100	384	k__Bacteria; p__Firmicutes; c__Clostridia; o__Clostridiales; f__Peptostreptococcaceae; g__Clostridioides; s__Clostridioides_difficile
geneset000555868	collagen-binding protein [Clostridioides difficile]	gi|767025089|ref|KJF63053.1|	1.4e-206	74.95	99.79	728	k__Bacteria; p__Firmicutes; c__Clostridia; o__Clostridiales; f__Peptostreptococcaceae; g__Clostridioides; s__Clostridioides_difficile
geneset000564002	diguanylate cyclase [Clostridioides difficile]	gi|1475466150|ref|WP_118822275.1|	1.8e-34	47.37	97.69	155	k__Bacteria; p__Firmicutes; c__Clostridia; o__Clostridiales; f__Peptostreptococcaceae; g__Clostridioides; s__Clostridioides_difficile
geneset000039380	DUF3343 domain-containing protein [Clostridioides mangenotii]	gi|639442460|ref|WP_024621746.1|	1e-08	39.74	100	68	k__Bacteria; p__Firmicutes; c__Clostridia; o__Clostridiales; f__Peptostreptococcaceae; g__Clostridioides; s__Clostridioides_mangenotii
geneset000074225	siderophore ABC transporter substrate-binding protein [Clostridioides mangenotii]	gi|654051378|ref|WP_027702744.1|	1.5e-35	42.21	94.61	159	k__Bacteria; p__Firmicutes; c__Clostridia; o__Clostridiales; f__Peptostreptococcaceae; g__Clostridioides; s__Clostridioides_mangenotii
geneset000091731	response regulator transcription factor [Clostridioides mangenotii]	gi|1147166294|ref|WP_077173598.1|	2.6e-31	34.18	97.49	145	k__Bacteria; p__Firmicutes; c__Clostridia; o__Clostridiales; f__Peptostreptococcaceae; g__Clostridioides; s__Clostridioides_mangenotii
geneset000135490	hypothetical protein [Clostridioides mangenotii]	gi|654052313|ref|WP_027703188.1|	1.5e-154	62.72	98.65	555	k__Bacteria; p__Firmicutes; c__Clostridia; o__Clostridiales; f__Peptostreptococcaceae; g__Clostridioides; s__Clostridioides_mangenotii
geneset000144738	hypothetical protein [Clostridioides mangenotii]	gi|1043314462|ref|WP_065365610.1|	1.6e-48	30.02	95.48	203	k__Bacteria; p__Firmicutes; c__Clostridia; o__Clostridiales; f__Peptostreptococcaceae; g__Clostridioides; s__Clostridioides_mangenotii
geneset000208948	tRNA synthetase subunit beta [Clostridioides mangenotii]	gi|639442152|ref|WP_024621442.1|	6.8e-53	57.54	99.44	216	k__Bacteria; p__Firmicutes; c__Clostridia; o__Clostridiales; f__Peptostreptococcaceae; g__Clostridioides; s__Clostridioides_mangenotii
geneset000256183	ABC transporter ATP-binding protein [Clostridioides mangenotii]	gi|654019261|ref|WP_027702256.1|	3.1e-11	55	53.57	77	k__Bacteria; p__Firmicutes; c__Clostridia; o__Clostridiales; f__Peptostreptococcaceae; g__Clostridioides; s__Clostridioides_mangenotii
geneset000262255	phenylalanine--tRNA ligase subunit beta [Clostridioides mangenotii]	gi|654051231|ref|WP_027702676.1|	2.7e-47	64.83	98.64	197	k__Bacteria; p__Firmicutes; c__Clostridia; o__Clostridiales; f__Peptostreptococcaceae; g__Clostridioides; s__Clostridioides_mangenotii
geneset000314897	siderophore ABC transporter substrate-binding protein [Clostridioides mangenotii]	gi|654051378|ref|WP_027702744.1|	4.8e-44	50.86	89.74	187	k__Bacteria; p__Firmicutes; c__Clostridia; o__Clostridiales; f__Peptostreptococcaceae; g__Clostridioides; s__Clostridioides_mangenotii
geneset000315388	NADH:flavin oxidoreductase [Clostridioides mangenotii]	gi|653963366|ref|WP_027701390.1|	2.2e-29	53.12	77.11	138	k__Bacteria; p__Firmicutes; c__Clostridia; o__Clostridiales; f__Peptostreptococcaceae; g__Clostridioides; s__Clostridioides_mangenotii
geneset000317733	ATP-binding cassette domain-containing protein [Clostridioides mangenotii]	gi|654051376|ref|WP_027702743.1|	2.4e-46	60.26	100	194	k__Bacteria; p__Firmicutes; c__Clostridia; o__Clostridiales; f__Peptostreptococcaceae; g__Clostridioides; s__Clostridioides_mangenotii
geneset000331250	glycosyltransferase [Clostridioides mangenotii]	gi|653962325|ref|WP_027701381.1|	2.6e-62	38.99	97.88	248	k__Bacteria; p__Firmicutes; c__Clostridia; o__Clostridiales; f__Peptostreptococcaceae; g__Clostridioides; s__Clostridioides_mangenotii
geneset000418010	hypothetical protein [Clostridioides mangenotii]	gi|639442291|ref|WP_024621579.1|	4.4e-37	29.61	97.91	164	k__Bacteria; p__Firmicutes; c__Clostridia; o__Clostridiales; f__Peptostreptococcaceae; g__Clostridioides; s__Clostridioides_mangenotii
geneset000448320	anaerobic ribonucleoside-triphosphate reductase [Clostridioides mangenotii]	gi|639443455|ref|WP_024622604.1|	1.2e-88	57.59	100	335	k__Bacteria; p__Firmicutes; c__Clostridia; o__Clostridiales; f__Peptostreptococcaceae; g__Clostridioides; s__Clostridioides_mangenotii
geneset000506866	rod shape-determining protein MreD [Clostridioides mangenotii]	gi|654035870|ref|WP_027702479.1|	6.5e-07	31.47	90.51	63	k__Bacteria; p__Firmicutes; c__Clostridia; o__Clostridiales; f__Peptostreptococcaceae; g__Clostridioides; s__Clostridioides_mangenotii
geneset000075341	Abi family protein [Criibacterium bergeronii]	gi|1057631218|ref|WP_068913190.1|	4.2e-23	44.54	87.97	117	k__Bacteria; p__Firmicutes; c__Clostridia; o__Clostridiales; f__Peptostreptococcaceae; g__Criibacterium; s__Criibacterium_bergeronii
geneset000101025	PTS glucose transporter subunit IIB [Criibacterium bergeronii]	gi|1057630678|ref|WP_068912650.1|	1.8e-120	85.71	100	441	k__Bacteria; p__Firmicutes; c__Clostridia; o__Clostridiales; f__Peptostreptococcaceae; g__Criibacterium; s__Criibacterium_bergeronii
geneset000152012	hypothetical protein [Criibacterium bergeronii]	gi|1057630759|ref|WP_068912731.1|	1.2e-12	28.63	75.95	83	k__Bacteria; p__Firmicutes; c__Clostridia; o__Clostridiales; f__Peptostreptococcaceae; g__Criibacterium; s__Criibacterium_bergeronii
geneset000193927	PTS sugar transporter subunit IIB [Criibacterium bergeronii]	gi|1057629589|ref|WP_068911561.1|	6.8e-08	68.89	93.75	65	k__Bacteria; p__Firmicutes; c__Clostridia; o__Clostridiales; f__Peptostreptococcaceae; g__Criibacterium; s__Criibacterium_bergeronii
geneset000193928	DeoR/GlpR transcriptional regulator [Criibacterium bergeronii]	gi|1057629591|ref|WP_068911563.1|	3.3e-33	61.72	99.22	150	k__Bacteria; p__Firmicutes; c__Clostridia; o__Clostridiales; f__Peptostreptococcaceae; g__Criibacterium; s__Criibacterium_bergeronii
geneset000361828	DeoR/GlpR transcriptional regulator [Criibacterium bergeronii]	gi|1057629591|ref|WP_068911563.1|	2.9e-73	59.04	96.51	284	k__Bacteria; p__Firmicutes; c__Clostridia; o__Clostridiales; f__Peptostreptococcaceae; g__Criibacterium; s__Criibacterium_bergeronii
geneset000387896	PTS glucose transporter subunit IIB [Criibacterium bergeronii]	gi|1057630678|ref|WP_068912650.1|	2.1e-64	72.94	100	254	k__Bacteria; p__Firmicutes; c__Clostridia; o__Clostridiales; f__Peptostreptococcaceae; g__Criibacterium; s__Criibacterium_bergeronii
geneset000413514	PRD domain-containing protein [Criibacterium bergeronii]	gi|1057630677|ref|WP_068912649.1|	6.1e-80	50.54	97.55	307	k__Bacteria; p__Firmicutes; c__Clostridia; o__Clostridiales; f__Peptostreptococcaceae; g__Criibacterium; s__Criibacterium_bergeronii
geneset000457219	LTA synthase family protein [Criibacterium bergeronii]	gi|1057629655|ref|WP_068911627.1|	5.1e-46	36.8	98.78	194	k__Bacteria; p__Firmicutes; c__Clostridia; o__Clostridiales; f__Peptostreptococcaceae; g__Criibacterium; s__Criibacterium_bergeronii
geneset000017601	50S ribosomal protein L7/L12 [Filifactor alocis]	gi|504027986|ref|WP_014261980.1|	4.6e-13	58.57	100	82	k__Bacteria; p__Firmicutes; c__Clostridia; o__Clostridiales; f__Peptostreptococcaceae; g__Filifactor; s__Filifactor_alocis
geneset000034933	FtsQ-type POTRA domain-containing protein [Filifactor alocis]	gi|504028004|ref|WP_014261998.1|	1.6e-18	51.69	98.89	101	k__Bacteria; p__Firmicutes; c__Clostridia; o__Clostridiales; f__Peptostreptococcaceae; g__Filifactor; s__Filifactor_alocis
geneset000034979	response regulator transcription factor [Filifactor alocis]	gi|504028705|ref|WP_014262699.1|	1.6e-45	81.58	95	191	k__Bacteria; p__Firmicutes; c__Clostridia; o__Clostridiales; f__Peptostreptococcaceae; g__Filifactor; s__Filifactor_alocis
geneset000047229	30S ribosomal protein S7 [Filifactor alocis]	gi|504028281|ref|WP_014262275.1|	3e-22	80	75.58	113	k__Bacteria; p__Firmicutes; c__Clostridia; o__Clostridiales; f__Peptostreptococcaceae; g__Filifactor; s__Filifactor_alocis
geneset000064427	peptide ABC transporter substrate-binding protein [Filifactor alocis]	gi|504028803|ref|WP_014262797.1|	2.8e-20	74.29	82.35	107	k__Bacteria; p__Firmicutes; c__Clostridia; o__Clostridiales; f__Peptostreptococcaceae; g__Filifactor; s__Filifactor_alocis
geneset000085623	type I restriction-modification system endonuclease [Filifactor alocis]	gi|504029043|ref|WP_014263037.1|	1.3e-36	44	99.49	162	k__Bacteria; p__Firmicutes; c__Clostridia; o__Clostridiales; f__Peptostreptococcaceae; g__Filifactor; s__Filifactor_alocis
geneset000094036	PhoH family protein [Filifactor alocis]	gi|752581438|ref|WP_041250826.1|	9.9e-122	68.12	95.24	446	k__Bacteria; p__Firmicutes; c__Clostridia; o__Clostridiales; f__Peptostreptococcaceae; g__Filifactor; s__Filifactor_alocis
geneset000111094	UPF0182 family protein [Filifactor alocis]	gi|504029191|ref|WP_014263185.1|	1e-63	68.67	100	252	k__Bacteria; p__Firmicutes; c__Clostridia; o__Clostridiales; f__Peptostreptococcaceae; g__Filifactor; s__Filifactor_alocis
geneset000130668	putative flagellar protein FliS [Filifactor alocis ATCC 35896]	gi|291166731|ref|EFE28777.1|	4e-27	49.66	97.96	130	k__Bacteria; p__Firmicutes; c__Clostridia; o__Clostridiales; f__Peptostreptococcaceae; g__Filifactor; s__Filifactor_alocis
geneset000144694	Ser/Thr phosphatase family protein [Filifactor alocis ATCC 35896]	gi|291167032|ref|EFE29078.1|	4.9e-35	57.85	87.68	156	k__Bacteria; p__Firmicutes; c__Clostridia; o__Clostridiales; f__Peptostreptococcaceae; g__Filifactor; s__Filifactor_alocis
geneset000150712	co-chaperone GrpE [Filifactor alocis ATCC 35896]	gi|291166131|ref|EFE28177.1|	6.7e-26	62.24	98.99	125	k__Bacteria; p__Firmicutes; c__Clostridia; o__Clostridiales; f__Peptostreptococcaceae; g__Filifactor; s__Filifactor_alocis
geneset000185346	peptide chain release factor 2 [Filifactor alocis]	gi|504028985|ref|WP_014262979.1|	6.6e-31	56.45	100	142	k__Bacteria; p__Firmicutes; c__Clostridia; o__Clostridiales; f__Peptostreptococcaceae; g__Filifactor; s__Filifactor_alocis
geneset000185866	pyruvate kinase [Filifactor alocis]	gi|504027927|ref|WP_014261921.1|	3.7e-25	58.33	97.3	123	k__Bacteria; p__Firmicutes; c__Clostridia; o__Clostridiales; f__Peptostreptococcaceae; g__Filifactor; s__Filifactor_alocis
geneset000186291	histidine--tRNA ligase [Filifactor alocis]	gi|504028981|ref|WP_014262975.1|	2.3e-100	69.17	98.88	374	k__Bacteria; p__Firmicutes; c__Clostridia; o__Clostridiales; f__Peptostreptococcaceae; g__Filifactor; s__Filifactor_alocis
geneset000217696	preprotein translocase subunit SecA [Filifactor alocis]	gi|504028984|ref|WP_014262978.1|	1.7e-52	68.67	100	214	k__Bacteria; p__Firmicutes; c__Clostridia; o__Clostridiales; f__Peptostreptococcaceae; g__Filifactor; s__Filifactor_alocis
geneset000228209	molecular chaperone DnaJ [Filifactor alocis]	gi|504028205|ref|WP_014262199.1|	3.4e-49	71.84	100	204	k__Bacteria; p__Firmicutes; c__Clostridia; o__Clostridiales; f__Peptostreptococcaceae; g__Filifactor; s__Filifactor_alocis
geneset000273610	tRNA uridine-5-carboxymethylaminomethyl(34) synthesis GTPase MnmE [Filifactor alocis]	gi|504029204|ref|WP_014263198.1|	1.2e-53	54.55	98.56	219	k__Bacteria; p__Firmicutes; c__Clostridia; o__Clostridiales; f__Peptostreptococcaceae; g__Filifactor; s__Filifactor_alocis
geneset000314256	type II secretion system protein [Filifactor alocis]	gi|504027996|ref|WP_014261990.1|	5.9e-24	27.12	98.58	121	k__Bacteria; p__Firmicutes; c__Clostridia; o__Clostridiales; f__Peptostreptococcaceae; g__Filifactor; s__Filifactor_alocis
geneset000415826	DNA polymerase III subunit beta [Filifactor alocis]	gi|504027690|ref|WP_014261684.1|	1.1e-45	51.63	98.4	192	k__Bacteria; p__Firmicutes; c__Clostridia; o__Clostridiales; f__Peptostreptococcaceae; g__Filifactor; s__Filifactor_alocis
geneset000417354	phosphoribosylformylglycinamidine synthase [Filifactor alocis]	gi|504027824|ref|WP_014261818.1|	6.7e-110	74.32	100	406	k__Bacteria; p__Firmicutes; c__Clostridia; o__Clostridiales; f__Peptostreptococcaceae; g__Filifactor; s__Filifactor_alocis
geneset000444374	exodeoxyribonuclease III [Filifactor alocis]	gi|504029230|ref|WP_014263224.1|	1.2e-95	66.8	98.81	359	k__Bacteria; p__Firmicutes; c__Clostridia; o__Clostridiales; f__Peptostreptococcaceae; g__Filifactor; s__Filifactor_alocis
geneset000457260	zinc metallopeptidase [Filifactor alocis]	gi|504028995|ref|WP_014262989.1|	8.4e-57	63.21	100	229	k__Bacteria; p__Firmicutes; c__Clostridia; o__Clostridiales; f__Peptostreptococcaceae; g__Filifactor; s__Filifactor_alocis
geneset000502859	aldehyde dehydrogenase [Filifactor alocis]	gi|504029019|ref|WP_014263013.1|	3e-69	54.63	100	271	k__Bacteria; p__Firmicutes; c__Clostridia; o__Clostridiales; f__Peptostreptococcaceae; g__Filifactor; s__Filifactor_alocis
geneset000526478	hypothetical protein HMPREF0389_00315 [Filifactor alocis ATCC 35896]	gi|291166354|ref|EFE28400.1|	1.8e-35	36.59	100	159	k__Bacteria; p__Firmicutes; c__Clostridia; o__Clostridiales; f__Peptostreptococcaceae; g__Filifactor; s__Filifactor_alocis
geneset000527632	phosphoribosylformylglycinamidine synthase [Filifactor alocis]	gi|504027824|ref|WP_014261818.1|	9e-54	52.76	100	219	k__Bacteria; p__Firmicutes; c__Clostridia; o__Clostridiales; f__Peptostreptococcaceae; g__Filifactor; s__Filifactor_alocis
geneset000529730	hypothetical protein [Filifactor alocis]	gi|504028718|ref|WP_014262712.1|	1.3e-22	42.47	98.6	115	k__Bacteria; p__Firmicutes; c__Clostridia; o__Clostridiales; f__Peptostreptococcaceae; g__Filifactor; s__Filifactor_alocis
geneset000557225	polysaccharide biosynthesis protein [Filifactor alocis]	gi|504028035|ref|WP_014262029.1|	1.1e-13	68.97	92.06	84	k__Bacteria; p__Firmicutes; c__Clostridia; o__Clostridiales; f__Peptostreptococcaceae; g__Filifactor; s__Filifactor_alocis
geneset000557936	ATP-dependent Clp endopeptidase proteolytic subunit ClpP [Filifactor alocis]	gi|752581583|ref|WP_041250971.1|	2.2e-44	79.31	99.15	187	k__Bacteria; p__Firmicutes; c__Clostridia; o__Clostridiales; f__Peptostreptococcaceae; g__Filifactor; s__Filifactor_alocis
geneset000564900	polyribonucleotide nucleotidyltransferase [Filifactor alocis]	gi|504027979|ref|WP_014261973.1|	1.3e-86	85.26	100	328	k__Bacteria; p__Firmicutes; c__Clostridia; o__Clostridiales; f__Peptostreptococcaceae; g__Filifactor; s__Filifactor_alocis
geneset000015899	ATP-dependent helicase [Intestinibacter bartlettii]	gi|494496101|ref|WP_007285568.1|	2.8e-72	37.5	98.58	282	k__Bacteria; p__Firmicutes; c__Clostridia; o__Clostridiales; f__Peptostreptococcaceae; g__Intestinibacter; s__Intestinibacter_bartlettii
geneset000050857	hypothetical protein Q606_CBAC00323G0021 [Intestinibacter bartlettii DORA_8_9]	gi|566230333|ref|ETI93790.1|	1.5e-07	63.41	89.13	63	k__Bacteria; p__Firmicutes; c__Clostridia; o__Clostridiales; f__Peptostreptococcaceae; g__Intestinibacter; s__Intestinibacter_bartlettii
geneset000083829	type I 3-dehydroquinate dehydratase [Intestinibacter bartlettii]	gi|494497521|ref|WP_007286987.1|	1.5e-51	65.24	99.39	211	k__Bacteria; p__Firmicutes; c__Clostridia; o__Clostridiales; f__Peptostreptococcaceae; g__Intestinibacter; s__Intestinibacter_bartlettii
geneset000132239	hypothetical protein Q606_CBAC00081G0004 [Intestinibacter bartlettii DORA_8_9]	gi|566233970|ref|ETI96313.1|	5.7e-25	49.64	100	123	k__Bacteria; p__Firmicutes; c__Clostridia; o__Clostridiales; f__Peptostreptococcaceae; g__Intestinibacter; s__Intestinibacter_bartlettii
geneset000170629	hypothetical protein Q606_CBAC00079G0013 [Intestinibacter bartlettii DORA_8_9]	gi|566234002|ref|ETI96335.1|	5.5e-47	53.37	98.86	196	k__Bacteria; p__Firmicutes; c__Clostridia; o__Clostridiales; f__Peptostreptococcaceae; g__Intestinibacter; s__Intestinibacter_bartlettii
geneset000172462	ATP-dependent helicase [Intestinibacter bartlettii]	gi|494496101|ref|WP_007285568.1|	5.9e-12	32.32	90.11	80	k__Bacteria; p__Firmicutes; c__Clostridia; o__Clostridiales; f__Peptostreptococcaceae; g__Intestinibacter; s__Intestinibacter_bartlettii
geneset000185490	hypothetical protein [Intestinibacter bartlettii]	gi|494496098|ref|WP_007285565.1|	4.5e-25	44.83	78.61	124	k__Bacteria; p__Firmicutes; c__Clostridia; o__Clostridiales; f__Peptostreptococcaceae; g__Intestinibacter; s__Intestinibacter_bartlettii
geneset000206920	HNH endonuclease domain protein [Intestinibacter bartlettii DSM 16795]	gi|164603953|ref|EDQ97418.1|	4.8e-14	38.46	79.56	87	k__Bacteria; p__Firmicutes; c__Clostridia; o__Clostridiales; f__Peptostreptococcaceae; g__Intestinibacter; s__Intestinibacter_bartlettii
geneset000217608	ABC transporter, ATP-binding protein [Intestinibacter bartlettii DSM 16795]	gi|164603159|ref|EDQ96624.1|	1.1e-96	68.22	100	362	k__Bacteria; p__Firmicutes; c__Clostridia; o__Clostridiales; f__Peptostreptococcaceae; g__Intestinibacter; s__Intestinibacter_bartlettii
geneset000285722	acetyl-CoA carboxylase carboxyltransferase subunit beta [Intestinibacter bartlettii]	gi|494496581|ref|WP_007286048.1|	1.3e-72	62.27	97.78	282	k__Bacteria; p__Firmicutes; c__Clostridia; o__Clostridiales; f__Peptostreptococcaceae; g__Intestinibacter; s__Intestinibacter_bartlettii
geneset000354182	hypothetical protein Q606_CBAC00090G0001, partial [Intestinibacter bartlettii DORA_8_9]	gi|566233840|ref|ETI96228.1|	4.7e-07	43.21	92.05	63	k__Bacteria; p__Firmicutes; c__Clostridia; o__Clostridiales; f__Peptostreptococcaceae; g__Intestinibacter; s__Intestinibacter_bartlettii
geneset000355617	hypothetical protein Q606_CBAC00088G0001 [Intestinibacter bartlettii DORA_8_9]	gi|566233867|ref|ETI96245.1|	6.9e-21	67.5	100	109	k__Bacteria; p__Firmicutes; c__Clostridia; o__Clostridiales; f__Peptostreptococcaceae; g__Intestinibacter; s__Intestinibacter_bartlettii
geneset000358917	phosphate acyltransferase PlsX [Intestinibacter bartlettii]	gi|494497894|ref|WP_007287360.1|	1.1e-10	58.33	100	74	k__Bacteria; p__Firmicutes; c__Clostridia; o__Clostridiales; f__Peptostreptococcaceae; g__Intestinibacter; s__Intestinibacter_bartlettii
geneset000387490	Histidinol dehydrogenase [Intestinibacter bartlettii DORA_8_9]	gi|566232560|ref|ETI95423.1|	3.1e-79	70.98	100	304	k__Bacteria; p__Firmicutes; c__Clostridia; o__Clostridiales; f__Peptostreptococcaceae; g__Intestinibacter; s__Intestinibacter_bartlettii
geneset000414700	hypothetical protein [Intestinibacter bartlettii]	gi|494496313|ref|WP_007285780.1|	4.8e-57	64.16	92.51	230	k__Bacteria; p__Firmicutes; c__Clostridia; o__Clostridiales; f__Peptostreptococcaceae; g__Intestinibacter; s__Intestinibacter_bartlettii
geneset000422848	Uncharacterised protein [Intestinibacter bartlettii]	gi|932938502|ref|CUO74887.1|	5.4e-39	47.93	98.26	170	k__Bacteria; p__Firmicutes; c__Clostridia; o__Clostridiales; f__Peptostreptococcaceae; g__Intestinibacter; s__Intestinibacter_bartlettii
geneset000423338	hypothetical protein [Intestinibacter bartlettii]	gi|941226527|ref|WP_055089000.1|	5.9e-19	71.23	100	102	k__Bacteria; p__Firmicutes; c__Clostridia; o__Clostridiales; f__Peptostreptococcaceae; g__Intestinibacter; s__Intestinibacter_bartlettii
geneset000429909	phosphatase [Intestinibacter bartlettii]	gi|494496769|ref|WP_007286236.1|	1.6e-29	51.26	99.17	138	k__Bacteria; p__Firmicutes; c__Clostridia; o__Clostridiales; f__Peptostreptococcaceae; g__Intestinibacter; s__Intestinibacter_bartlettii
geneset000443433	hypothetical protein Q606_CBAC00063G0001 [Intestinibacter bartlettii DORA_8_9]	gi|566234193|ref|ETI96451.1|	7.5e-13	78.43	100	81	k__Bacteria; p__Firmicutes; c__Clostridia; o__Clostridiales; f__Peptostreptococcaceae; g__Intestinibacter; s__Intestinibacter_bartlettii
geneset000479066	hypothetical protein [Intestinibacter bartlettii]	gi|494496358|ref|WP_007285825.1|	8.5e-47	46.61	100	196	k__Bacteria; p__Firmicutes; c__Clostridia; o__Clostridiales; f__Peptostreptococcaceae; g__Intestinibacter; s__Intestinibacter_bartlettii
geneset000528861	Uncharacterised protein [Intestinibacter bartlettii]	gi|932938502|ref|CUO74887.1|	9.4e-39	39.74	99.13	169	k__Bacteria; p__Firmicutes; c__Clostridia; o__Clostridiales; f__Peptostreptococcaceae; g__Intestinibacter; s__Intestinibacter_bartlettii
geneset000545192	type I 3-dehydroquinate dehydratase [Intestinibacter bartlettii]	gi|494497521|ref|WP_007286987.1|	9.9e-81	62.45	84.33	309	k__Bacteria; p__Firmicutes; c__Clostridia; o__Clostridiales; f__Peptostreptococcaceae; g__Intestinibacter; s__Intestinibacter_bartlettii
geneset000000494	hydrogenase [[Clostridium] sordellii]	gi|770682623|ref|CEQ00711.1|	1e-115	62.66	100	426	k__Bacteria; p__Firmicutes; c__Clostridia; o__Clostridiales; f__Peptostreptococcaceae; g__Paeniclostridium; s__Paeniclostridium_sordellii
geneset000001495	DNA cytosine methyltransferase [Paeniclostridium sordellii]	gi|951063287|ref|WP_057569085.1|	1.8e-149	65.28	99.51	538	k__Bacteria; p__Firmicutes; c__Clostridia; o__Clostridiales; f__Peptostreptococcaceae; g__Paeniclostridium; s__Paeniclostridium_sordellii
geneset000002624	neutral protease A, bacillolysin,C protein alpha-antigen precursor,actinobacterial surface-anchored protein domain,Bacterial Ig-like domain (group 3) (plasmid) [[Clostridium] sordellii]	gi|731157626|ref|CEK36662.1|	2.9e-33	44.5	99.48	151	k__Bacteria; p__Firmicutes; c__Clostridia; o__Clostridiales; f__Peptostreptococcaceae; g__Paeniclostridium; s__Paeniclostridium_sordellii
geneset000012294	hypothetical protein [Paeniclostridium sordellii]	gi|951073075|ref|WP_057569811.1|	5.6e-22	31.76	59.57	115	k__Bacteria; p__Firmicutes; c__Clostridia; o__Clostridiales; f__Peptostreptococcaceae; g__Paeniclostridium; s__Paeniclostridium_sordellii
geneset000021620	serine/threonine protein kinase [[Clostridium] sordellii]	gi|808511721|ref|CEN31391.1|	6.8e-24	42.66	98.57	119	k__Bacteria; p__Firmicutes; c__Clostridia; o__Clostridiales; f__Peptostreptococcaceae; g__Paeniclostridium; s__Paeniclostridium_sordellii
geneset000024471	DNA (cytosine-5-)-methyltransferase [Paeniclostridium sordellii]	gi|950982044|ref|WP_057556658.1|	6.1e-56	65.45	99.4	226	k__Bacteria; p__Firmicutes; c__Clostridia; o__Clostridiales; f__Peptostreptococcaceae; g__Paeniclostridium; s__Paeniclostridium_sordellii
geneset000030653	hypothetical protein [Paeniclostridium sordellii]	gi|950982020|ref|WP_057556653.1|	9.1e-46	36.96	99.13	193	k__Bacteria; p__Firmicutes; c__Clostridia; o__Clostridiales; f__Peptostreptococcaceae; g__Paeniclostridium; s__Paeniclostridium_sordellii
geneset000031872	UDP-N-acetylglucosamine 2-epimerase (non-hydrolyzing) [Paeniclostridium sordellii]	gi|951094987|ref|WP_057586453.1|	4.9e-132	86.31	100	479	k__Bacteria; p__Firmicutes; c__Clostridia; o__Clostridiales; f__Peptostreptococcaceae; g__Paeniclostridium; s__Paeniclostridium_sordellii
geneset000035369	hypothetical protein [Paeniclostridium sordellii]	gi|951074875|ref|WP_057570313.1|	1.1e-32	38.4	95.6	149	k__Bacteria; p__Firmicutes; c__Clostridia; o__Clostridiales; f__Peptostreptococcaceae; g__Paeniclostridium; s__Paeniclostridium_sordellii
geneset000054587	DNA (cytosine-5-)-methyltransferase [Paeniclostridium sordellii]	gi|950982044|ref|WP_057556658.1|	5.4e-144	75.31	94.96	520	k__Bacteria; p__Firmicutes; c__Clostridia; o__Clostridiales; f__Peptostreptococcaceae; g__Paeniclostridium; s__Paeniclostridium_sordellii
geneset000084195	hypothetical protein [Paeniclostridium sordellii]	gi|950982020|ref|WP_057556653.1|	2.3e-35	33.57	86.75	159	k__Bacteria; p__Firmicutes; c__Clostridia; o__Clostridiales; f__Peptostreptococcaceae; g__Paeniclostridium; s__Paeniclostridium_sordellii
geneset000085982	serine/threonine protein kinase [[Clostridium] sordellii]	gi|808511721|ref|CEN31391.1|	1.3e-55	48.33	98.58	225	k__Bacteria; p__Firmicutes; c__Clostridia; o__Clostridiales; f__Peptostreptococcaceae; g__Paeniclostridium; s__Paeniclostridium_sordellii
geneset000087620	DNA (cytosine-5-)-methyltransferase [Paeniclostridium sordellii]	gi|950982044|ref|WP_057556658.1|	2.3e-78	73.33	100	301	k__Bacteria; p__Firmicutes; c__Clostridia; o__Clostridiales; f__Peptostreptococcaceae; g__Paeniclostridium; s__Paeniclostridium_sordellii
geneset000092567	hypothetical protein [Paeniclostridium sordellii]	gi|942512000|ref|WP_055341783.1|	4.3e-84	53.31	100	320	k__Bacteria; p__Firmicutes; c__Clostridia; o__Clostridiales; f__Peptostreptococcaceae; g__Paeniclostridium; s__Paeniclostridium_sordellii
geneset000097263	DUF5011 domain-containing protein [Paeniclostridium sordellii]	gi|951000580|ref|WP_057560249.1|	2.9e-33	44.17	98.98	151	k__Bacteria; p__Firmicutes; c__Clostridia; o__Clostridiales; f__Peptostreptococcaceae; g__Paeniclostridium; s__Paeniclostridium_sordellii
geneset000099940	UDP-N-acetylglucosamine 2-epimerase (non-hydrolyzing) [Paeniclostridium sordellii]	gi|951054882|ref|WP_057567506.1|	6.3e-124	82.44	100	453	k__Bacteria; p__Firmicutes; c__Clostridia; o__Clostridiales; f__Peptostreptococcaceae; g__Paeniclostridium; s__Paeniclostridium_sordellii
geneset000101492	tail tape measure protein,Phage-related minor tail protein,phage tail tape measure protein, TP901 family, core region,Phage-related minor tail protein [[Clostridium] sordellii]	gi|731139305|ref|CEK35461.1|	1.7e-72	73.76	97.79	282	k__Bacteria; p__Firmicutes; c__Clostridia; o__Clostridiales; f__Peptostreptococcaceae; g__Paeniclostridium; s__Paeniclostridium_sordellii
geneset000106518	hypothetical protein [Paeniclostridium sordellii]	gi|951030046|ref|WP_057564709.1|	6e-07	32.84	91.72	63	k__Bacteria; p__Firmicutes; c__Clostridia; o__Clostridiales; f__Peptostreptococcaceae; g__Paeniclostridium; s__Paeniclostridium_sordellii
geneset000106578	hypothetical protein ATCC9714PCS11_00771 (plasmid) [[Clostridium] sordellii]	gi|724425563|ref|CEJ75536.1|	3.1e-42	29.06	87.85	182	k__Bacteria; p__Firmicutes; c__Clostridia; o__Clostridiales; f__Peptostreptococcaceae; g__Paeniclostridium; s__Paeniclostridium_sordellii
geneset000117946	MarR family transcriptional regulator [Paeniclostridium sordellii]	gi|1324322407|ref|WP_101508898.1|	1.1e-21	43.85	94.2	112	k__Bacteria; p__Firmicutes; c__Clostridia; o__Clostridiales; f__Peptostreptococcaceae; g__Paeniclostridium; s__Paeniclostridium_sordellii
geneset000118593	hydrogenase [[Clostridium] sordellii]	gi|770682623|ref|CEQ00711.1|	3.3e-85	58.59	100	324	k__Bacteria; p__Firmicutes; c__Clostridia; o__Clostridiales; f__Peptostreptococcaceae; g__Paeniclostridium; s__Paeniclostridium_sordellii
geneset000133247	iron ABC transporter permease [Paeniclostridium sordellii]	gi|950980056|ref|WP_057556203.1|	8.1e-100	58.05	98.5	373	k__Bacteria; p__Firmicutes; c__Clostridia; o__Clostridiales; f__Peptostreptococcaceae; g__Paeniclostridium; s__Paeniclostridium_sordellii
geneset000145715	hypothetical protein [Paeniclostridium sordellii]	gi|942494235|ref|WP_055331708.1|	1.8e-52	61.39	98.14	214	k__Bacteria; p__Firmicutes; c__Clostridia; o__Clostridiales; f__Peptostreptococcaceae; g__Paeniclostridium; s__Paeniclostridium_sordellii
geneset000148087	glycosyltransferase family 2 protein [Paeniclostridium sordellii]	gi|544698185|ref|WP_021129311.1|	6.5e-59	63.19	99.45	236	k__Bacteria; p__Firmicutes; c__Clostridia; o__Clostridiales; f__Peptostreptococcaceae; g__Paeniclostridium; s__Paeniclostridium_sordellii
geneset000154752	putative cytosine-specific DNA methylotransferase,Modification methylase BanI,DNA cytosine methylase,DNA (cytosine-5-)-methyltransferase,C-5 cytosine-specific DNA methylase [[Clostridium] sordellii]	gi|731139518|ref|CEK34357.1|	1e-12	58.57	95.71	81	k__Bacteria; p__Firmicutes; c__Clostridia; o__Clostridiales; f__Peptostreptococcaceae; g__Paeniclostridium; s__Paeniclostridium_sordellii
geneset000156037	DUF1659 domain-containing protein [Paeniclostridium sordellii]	gi|950975467|ref|WP_057554854.1|	9.3e-18	60	93.75	98	k__Bacteria; p__Firmicutes; c__Clostridia; o__Clostridiales; f__Peptostreptococcaceae; g__Paeniclostridium; s__Paeniclostridium_sordellii
geneset000167927	DUF5011 domain-containing protein [Paeniclostridium sordellii]	gi|951000580|ref|WP_057560249.1|	5.6e-32	44.78	98.98	147	k__Bacteria; p__Firmicutes; c__Clostridia; o__Clostridiales; f__Peptostreptococcaceae; g__Paeniclostridium; s__Paeniclostridium_sordellii
geneset000176250	GNAT family N-acetyltransferase [Paeniclostridium sordellii]	gi|942513211|ref|WP_055342494.1|	5.4e-80	50	99.39	307	k__Bacteria; p__Firmicutes; c__Clostridia; o__Clostridiales; f__Peptostreptococcaceae; g__Paeniclostridium; s__Paeniclostridium_sordellii
geneset000178084	hypothetical protein [Paeniclostridium sordellii]	gi|1143020992|ref|WP_077065672.1|	4.1e-60	53.27	97.7	240	k__Bacteria; p__Firmicutes; c__Clostridia; o__Clostridiales; f__Peptostreptococcaceae; g__Paeniclostridium; s__Paeniclostridium_sordellii
geneset000192224	hypothetical protein [Paeniclostridium sordellii]	gi|942512062|ref|WP_055341819.1|	1.5e-53	45.78	99.6	219	k__Bacteria; p__Firmicutes; c__Clostridia; o__Clostridiales; f__Peptostreptococcaceae; g__Paeniclostridium; s__Paeniclostridium_sordellii
geneset000196955	rubrerythrin family protein [Paeniclostridium sordellii]	gi|1473578319|ref|WP_118028869.1|	1.1e-31	42.11	98.83	146	k__Bacteria; p__Firmicutes; c__Clostridia; o__Clostridiales; f__Peptostreptococcaceae; g__Paeniclostridium; s__Paeniclostridium_sordellii
geneset000197921	CCA tRNA nucleotidyltransferase [Paeniclostridium sordellii]	gi|950928230|ref|WP_057545457.1|	6.3e-28	34.93	45.88	135	k__Bacteria; p__Firmicutes; c__Clostridia; o__Clostridiales; f__Peptostreptococcaceae; g__Paeniclostridium; s__Paeniclostridium_sordellii
geneset000201278	hypothetical protein [Paeniclostridium sordellii]	gi|950902790|ref|WP_057536212.1|	3.1e-78	48.86	97.7	301	k__Bacteria; p__Firmicutes; c__Clostridia; o__Clostridiales; f__Peptostreptococcaceae; g__Paeniclostridium; s__Paeniclostridium_sordellii
geneset000209960	hypothetical protein (plasmid) [Paeniclostridium sordellii]	gi|1327828051|ref|AUO31860.1|	7.1e-50	40.42	47.46	208	k__Bacteria; p__Firmicutes; c__Clostridia; o__Clostridiales; f__Peptostreptococcaceae; g__Paeniclostridium; s__Paeniclostridium_sordellii
geneset000212063	hypothetical protein JGS6382_PCS1300901 (plasmid) [[Clostridium] sordellii]	gi|731161097|ref|CEK40131.1|	8.9e-57	36.72	86.9	230	k__Bacteria; p__Firmicutes; c__Clostridia; o__Clostridiales; f__Peptostreptococcaceae; g__Paeniclostridium; s__Paeniclostridium_sordellii
geneset000212483	class B sortase [Paeniclostridium sordellii]	gi|1143024640|ref|WP_077067920.1|	1.7e-47	62.76	88.96	198	k__Bacteria; p__Firmicutes; c__Clostridia; o__Clostridiales; f__Peptostreptococcaceae; g__Paeniclostridium; s__Paeniclostridium_sordellii
geneset000229313	cell surface protein,Uncharacterized protein conserved in bacteria,Clostridial hydrophobic W [[Clostridium] sordellii]	gi|731138102|ref|CEK35544.1|	1.1e-08	74.36	97.5	67	k__Bacteria; p__Firmicutes; c__Clostridia; o__Clostridiales; f__Peptostreptococcaceae; g__Paeniclostridium; s__Paeniclostridium_sordellii
geneset000233097	sugar transferase [Paeniclostridium sordellii]	gi|950959138|ref|WP_057551648.1|	6.9e-67	65.62	98.97	263	k__Bacteria; p__Firmicutes; c__Clostridia; o__Clostridiales; f__Peptostreptococcaceae; g__Paeniclostridium; s__Paeniclostridium_sordellii
geneset000246941	sulfate-transporting ATPase [[Clostridium] sordellii]	gi|731136151|ref|CEK30155.1|	2.9e-38	45.16	98.41	167	k__Bacteria; p__Firmicutes; c__Clostridia; o__Clostridiales; f__Peptostreptococcaceae; g__Paeniclostridium; s__Paeniclostridium_sordellii
geneset000263112	DUF1622 domain-containing protein [Paeniclostridium sordellii]	gi|544694647|ref|WP_021125939.1|	9.3e-06	50.79	90	58	k__Bacteria; p__Firmicutes; c__Clostridia; o__Clostridiales; f__Peptostreptococcaceae; g__Paeniclostridium; s__Paeniclostridium_sordellii
geneset000267557	hypothetical protein [Paeniclostridium sordellii]	gi|950915234|ref|WP_057541967.1|	5.1e-20	39.62	90.45	107	k__Bacteria; p__Firmicutes; c__Clostridia; o__Clostridiales; f__Peptostreptococcaceae; g__Paeniclostridium; s__Paeniclostridium_sordellii
geneset000275790	anaerobic sulfite reductase subunit C,Sulfite reductase [NADPH] hemoprotein beta-component,ferredoxin-nitrite reductase,Sulfite reductase, beta subunit (hemoprotein),sulfite reductase, subunit C,Nitrite and sulphite reductase 4Fe-4S domain (plasmid) [[Clostridium] sordellii]	gi|731157608|ref|CEK36644.1|	1.8e-69	65.36	97.81	271	k__Bacteria; p__Firmicutes; c__Clostridia; o__Clostridiales; f__Peptostreptococcaceae; g__Paeniclostridium; s__Paeniclostridium_sordellii
geneset000279163	choline kinase [[Clostridium] sordellii]	gi|731135139|ref|CEK31611.1|	3.5e-46	52	100	194	k__Bacteria; p__Firmicutes; c__Clostridia; o__Clostridiales; f__Peptostreptococcaceae; g__Paeniclostridium; s__Paeniclostridium_sordellii
geneset000279174	Uncharacterised protein [[Clostridium] sordellii]	gi|808449375|ref|CEO06808.1|	3.1e-25	35.33	88.46	124	k__Bacteria; p__Firmicutes; c__Clostridia; o__Clostridiales; f__Peptostreptococcaceae; g__Paeniclostridium; s__Paeniclostridium_sordellii
geneset000280633	DNA (cytosine-5-)-methyltransferase [Paeniclostridium sordellii]	gi|950982044|ref|WP_057556658.1|	4.5e-29	67.42	98.89	136	k__Bacteria; p__Firmicutes; c__Clostridia; o__Clostridiales; f__Peptostreptococcaceae; g__Paeniclostridium; s__Paeniclostridium_sordellii
geneset000286519	restriction endonuclease subunit S [Paeniclostridium sordellii]	gi|951089135|ref|WP_057581339.1|	8.1e-97	47.26	96.92	363	k__Bacteria; p__Firmicutes; c__Clostridia; o__Clostridiales; f__Peptostreptococcaceae; g__Paeniclostridium; s__Paeniclostridium_sordellii
geneset000287094	GNAT family N-acetyltransferase [Paeniclostridium sordellii]	gi|942513211|ref|WP_055342494.1|	7.9e-41	49.17	98.89	176	k__Bacteria; p__Firmicutes; c__Clostridia; o__Clostridiales; f__Peptostreptococcaceae; g__Paeniclostridium; s__Paeniclostridium_sordellii
geneset000288192	DNA (cytosine-5-)-methyltransferase [Paeniclostridium sordellii]	gi|950982044|ref|WP_057556658.1|	1.9e-79	64.73	100	305	k__Bacteria; p__Firmicutes; c__Clostridia; o__Clostridiales; f__Peptostreptococcaceae; g__Paeniclostridium; s__Paeniclostridium_sordellii
geneset000304388	dihydroxyacetone kinase subunit DhaK [Paeniclostridium sordellii]	gi|1143021474|ref|WP_077066124.1|	5.7e-55	62.84	100	223	k__Bacteria; p__Firmicutes; c__Clostridia; o__Clostridiales; f__Peptostreptococcaceae; g__Paeniclostridium; s__Paeniclostridium_sordellii
geneset000308236	hypothetical protein [Paeniclostridium sordellii]	gi|544690086|ref|WP_021121634.1|	3.4e-15	49.45	28.62	92	k__Bacteria; p__Firmicutes; c__Clostridia; o__Clostridiales; f__Peptostreptococcaceae; g__Paeniclostridium; s__Paeniclostridium_sordellii
geneset000308577	hypothetical protein [Paeniclostridium sordellii]	gi|942493038|ref|WP_055331286.1|	3.8e-18	56.63	87.37	100	k__Bacteria; p__Firmicutes; c__Clostridia; o__Clostridiales; f__Peptostreptococcaceae; g__Paeniclostridium; s__Paeniclostridium_sordellii
geneset000315433	GNAT family N-acetyltransferase [Paeniclostridium sordellii]	gi|942513211|ref|WP_055342494.1|	5e-86	49.85	99.08	327	k__Bacteria; p__Firmicutes; c__Clostridia; o__Clostridiales; f__Peptostreptococcaceae; g__Paeniclostridium; s__Paeniclostridium_sordellii
geneset000315434	GNAT family N-acetyltransferase [Paeniclostridium sordellii]	gi|942513211|ref|WP_055342494.1|	1.9e-85	50.15	98.17	325	k__Bacteria; p__Firmicutes; c__Clostridia; o__Clostridiales; f__Peptostreptococcaceae; g__Paeniclostridium; s__Paeniclostridium_sordellii
geneset000328541	hypothetical protein [Paeniclostridium sordellii]	gi|951015868|ref|WP_057562653.1|	1e-17	60.71	93.33	98	k__Bacteria; p__Firmicutes; c__Clostridia; o__Clostridiales; f__Peptostreptococcaceae; g__Paeniclostridium; s__Paeniclostridium_sordellii
geneset000334464	MarR family transcriptional regulator [Paeniclostridium sordellii]	gi|950918348|ref|WP_057542996.1|	2.8e-44	66.43	94.59	187	k__Bacteria; p__Firmicutes; c__Clostridia; o__Clostridiales; f__Peptostreptococcaceae; g__Paeniclostridium; s__Paeniclostridium_sordellii
geneset000335843	serine protease [Paeniclostridium sordellii]	gi|950989458|ref|WP_057558430.1|	5.2e-122	32.85	87.01	448	k__Bacteria; p__Firmicutes; c__Clostridia; o__Clostridiales; f__Peptostreptococcaceae; g__Paeniclostridium; s__Paeniclostridium_sordellii
geneset000342727	putative PemI [[Clostridium] sordellii]	gi|808539858|ref|CEQ26784.1|	4.3e-09	55.17	78.38	69	k__Bacteria; p__Firmicutes; c__Clostridia; o__Clostridiales; f__Peptostreptococcaceae; g__Paeniclostridium; s__Paeniclostridium_sordellii
geneset000347637	CTP--phosphocholine cytidylyltransferase, partial [Paeniclostridium sordellii]	gi|1473578926|ref|WP_118029476.1|	1e-65	62.87	100	259	k__Bacteria; p__Firmicutes; c__Clostridia; o__Clostridiales; f__Peptostreptococcaceae; g__Paeniclostridium; s__Paeniclostridium_sordellii
geneset000349649	hypothetical protein [Paeniclostridium sordellii]	gi|950915234|ref|WP_057541967.1|	1.7e-24	36.17	94.22	122	k__Bacteria; p__Firmicutes; c__Clostridia; o__Clostridiales; f__Peptostreptococcaceae; g__Paeniclostridium; s__Paeniclostridium_sordellii
geneset000366419	helix-turn-helix domain protein [[Clostridium] sordellii ATCC 9714]	gi|529070285|ref|EPZ54739.1|	1.9e-20	66.23	35	109	k__Bacteria; p__Firmicutes; c__Clostridia; o__Clostridiales; f__Peptostreptococcaceae; g__Paeniclostridium; s__Paeniclostridium_sordellii
geneset000367979	hypothetical protein ATCC9714_02821 [[Clostridium] sordellii]	gi|724422473|ref|CEJ72394.1|	3.5e-37	31.83	99.42	165	k__Bacteria; p__Firmicutes; c__Clostridia; o__Clostridiales; f__Peptostreptococcaceae; g__Paeniclostridium; s__Paeniclostridium_sordellii
geneset000368207	aminotransferase class I/II-fold pyridoxal phosphate-dependent enzyme [Paeniclostridium sordellii]	gi|950948820|ref|WP_057549391.1|	3.1e-151	68.97	96.66	544	k__Bacteria; p__Firmicutes; c__Clostridia; o__Clostridiales; f__Peptostreptococcaceae; g__Paeniclostridium; s__Paeniclostridium_sordellii
geneset000372964	hypothetical protein [Paeniclostridium sordellii]	gi|950902790|ref|WP_057536212.1|	3.1e-18	33.64	88.84	101	k__Bacteria; p__Firmicutes; c__Clostridia; o__Clostridiales; f__Peptostreptococcaceae; g__Paeniclostridium; s__Paeniclostridium_sordellii
geneset000376302	hypothetical protein UMC2_24151 [[Clostridium] sordellii]	gi|731139303|ref|CEK35459.1|	6e-19	47.54	93.7	103	k__Bacteria; p__Firmicutes; c__Clostridia; o__Clostridiales; f__Peptostreptococcaceae; g__Paeniclostridium; s__Paeniclostridium_sordellii
geneset000379819	hypothetical protein [Paeniclostridium sordellii]	gi|942501014|ref|WP_055333679.1|	3.2e-79	53.14	100	304	k__Bacteria; p__Firmicutes; c__Clostridia; o__Clostridiales; f__Peptostreptococcaceae; g__Paeniclostridium; s__Paeniclostridium_sordellii
geneset000392121	serine/threonine protein kinase [[Clostridium] sordellii]	gi|808511721|ref|CEN31391.1|	5.1e-92	46.05	100	347	k__Bacteria; p__Firmicutes; c__Clostridia; o__Clostridiales; f__Peptostreptococcaceae; g__Paeniclostridium; s__Paeniclostridium_sordellii
geneset000395634	HD domain-containing protein [Paeniclostridium sordellii]	gi|951094286|ref|WP_057585801.1|	1.9e-47	56.73	96.07	198	k__Bacteria; p__Firmicutes; c__Clostridia; o__Clostridiales; f__Peptostreptococcaceae; g__Paeniclostridium; s__Paeniclostridium_sordellii
geneset000397700	hypothetical protein [Paeniclostridium sordellii]	gi|950915234|ref|WP_057541967.1|	1.3e-23	55.43	98.92	118	k__Bacteria; p__Firmicutes; c__Clostridia; o__Clostridiales; f__Peptostreptococcaceae; g__Paeniclostridium; s__Paeniclostridium_sordellii
geneset000404322	transposase [[Clostridium] sordellii]	gi|808571335|ref|CEP84259.1|	2.1e-72	43.16	99.18	282	k__Bacteria; p__Firmicutes; c__Clostridia; o__Clostridiales; f__Peptostreptococcaceae; g__Paeniclostridium; s__Paeniclostridium_sordellii
geneset000412577	PAS domain-containing protein [Paeniclostridium sordellii]	gi|950982890|ref|WP_057556808.1|	1.1e-146	51.87	99.27	529	k__Bacteria; p__Firmicutes; c__Clostridia; o__Clostridiales; f__Peptostreptococcaceae; g__Paeniclostridium; s__Paeniclostridium_sordellii
geneset000413137	glycosyltransferase family 2 protein [Paeniclostridium sordellii]	gi|951002722|ref|WP_057560654.1|	1.6e-29	57.14	95.8	138	k__Bacteria; p__Firmicutes; c__Clostridia; o__Clostridiales; f__Peptostreptococcaceae; g__Paeniclostridium; s__Paeniclostridium_sordellii
geneset000428274	serine protease [Paeniclostridium sordellii]	gi|950989458|ref|WP_057558430.1|	6.9e-120	33.06	99.89	441	k__Bacteria; p__Firmicutes; c__Clostridia; o__Clostridiales; f__Peptostreptococcaceae; g__Paeniclostridium; s__Paeniclostridium_sordellii
geneset000429084	hypothetical protein DUF262 [[Clostridium] sordellii]	gi|731135991|ref|CEK29995.1|	7e-160	64.69	100	573	k__Bacteria; p__Firmicutes; c__Clostridia; o__Clostridiales; f__Peptostreptococcaceae; g__Paeniclostridium; s__Paeniclostridium_sordellii
geneset000429923	serine/threonine protein kinase [[Clostridium] sordellii]	gi|808511721|ref|CEN31391.1|	1.8e-25	43.07	88.39	125	k__Bacteria; p__Firmicutes; c__Clostridia; o__Clostridiales; f__Peptostreptococcaceae; g__Paeniclostridium; s__Paeniclostridium_sordellii
geneset000430819	DNA (cytosine-5-)-methyltransferase [Paeniclostridium sordellii]	gi|951071449|ref|WP_057569746.1|	7.5e-49	53.09	84.96	203	k__Bacteria; p__Firmicutes; c__Clostridia; o__Clostridiales; f__Peptostreptococcaceae; g__Paeniclostridium; s__Paeniclostridium_sordellii
geneset000431771	serine protease [Paeniclostridium sordellii]	gi|950989458|ref|WP_057558430.1|	1e-139	33.96	87.62	507	k__Bacteria; p__Firmicutes; c__Clostridia; o__Clostridiales; f__Peptostreptococcaceae; g__Paeniclostridium; s__Paeniclostridium_sordellii
geneset000437262	EpsG family protein [Paeniclostridium sordellii]	gi|950904158|ref|WP_057536933.1|	3.4e-11	30.09	85.15	79	k__Bacteria; p__Firmicutes; c__Clostridia; o__Clostridiales; f__Peptostreptococcaceae; g__Paeniclostridium; s__Paeniclostridium_sordellii
geneset000443816	coenzyme A disulfide reductase,NADH peroxidase,coenzyme A disulfide reductase,Uncharacterized conserved protein,CoA-disulfide reductase,Pyridine nucleotide-disulphide oxidoreductase [[Clostridium] sordellii]	gi|731138512|ref|CEK34668.1|	9.4e-58	47.7	100	233	k__Bacteria; p__Firmicutes; c__Clostridia; o__Clostridiales; f__Peptostreptococcaceae; g__Paeniclostridium; s__Paeniclostridium_sordellii
geneset000444840	conserved repeat domain protein [[Clostridium] sordellii ATCC 9714]	gi|529069747|ref|EPZ54265.1|	4.5e-21	30.04	92.34	111	k__Bacteria; p__Firmicutes; c__Clostridia; o__Clostridiales; f__Peptostreptococcaceae; g__Paeniclostridium; s__Paeniclostridium_sordellii
geneset000454912	hypothetical protein [Paeniclostridium sordellii]	gi|544696871|ref|WP_021127999.1|	1.6e-20	55.32	87.04	108	k__Bacteria; p__Firmicutes; c__Clostridia; o__Clostridiales; f__Peptostreptococcaceae; g__Paeniclostridium; s__Paeniclostridium_sordellii
geneset000456920	helix-turn-helix domain protein [[Clostridium] sordellii ATCC 9714]	gi|529070285|ref|EPZ54739.1|	4.6e-31	68.04	85.84	143	k__Bacteria; p__Firmicutes; c__Clostridia; o__Clostridiales; f__Peptostreptococcaceae; g__Paeniclostridium; s__Paeniclostridium_sordellii
geneset000458124	DNA (cytosine-5-)-methyltransferase [Paeniclostridium sordellii]	gi|950982044|ref|WP_057556658.1|	3.2e-28	77.78	72.73	133	k__Bacteria; p__Firmicutes; c__Clostridia; o__Clostridiales; f__Peptostreptococcaceae; g__Paeniclostridium; s__Paeniclostridium_sordellii
geneset000463369	restriction endonuclease [Paeniclostridium sordellii]	gi|950924528|ref|WP_057544661.1|	1.8e-289	75.94	100	1004	k__Bacteria; p__Firmicutes; c__Clostridia; o__Clostridiales; f__Peptostreptococcaceae; g__Paeniclostridium; s__Paeniclostridium_sordellii
geneset000464801	serine protease [Paeniclostridium sordellii]	gi|942500969|ref|WP_055333659.1|	8.1e-51	30.14	97.04	211	k__Bacteria; p__Firmicutes; c__Clostridia; o__Clostridiales; f__Peptostreptococcaceae; g__Paeniclostridium; s__Paeniclostridium_sordellii
geneset000465132	response regulator transcription factor [Paeniclostridium sordellii]	gi|942507716|ref|WP_055338710.1|	1.1e-33	60.48	99.2	152	k__Bacteria; p__Firmicutes; c__Clostridia; o__Clostridiales; f__Peptostreptococcaceae; g__Paeniclostridium; s__Paeniclostridium_sordellii
geneset000467364	hypothetical protein [Paeniclostridium sordellii]	gi|1143020992|ref|WP_077065672.1|	2.5e-56	44.71	98.05	228	k__Bacteria; p__Firmicutes; c__Clostridia; o__Clostridiales; f__Peptostreptococcaceae; g__Paeniclostridium; s__Paeniclostridium_sordellii
geneset000474920	ChW repeat-containing protein,Internalin-A precursor,Rib/alpha/Esp surface antigen repeat,Bacterial Ig-like domain (group 3) (plasmid) [[Clostridium] sordellii]	gi|731157527|ref|CEK32696.1|	2.8e-31	43.9	100	144	k__Bacteria; p__Firmicutes; c__Clostridia; o__Clostridiales; f__Peptostreptococcaceae; g__Paeniclostridium; s__Paeniclostridium_sordellii
geneset000480841	MATE family efflux transporter [Paeniclostridium sordellii]	gi|951015555|ref|WP_057562608.1|	2e-16	39.1	83.65	95	k__Bacteria; p__Firmicutes; c__Clostridia; o__Clostridiales; f__Peptostreptococcaceae; g__Paeniclostridium; s__Paeniclostridium_sordellii
geneset000481270	integral membrane protein MviN,hypothetical protein,integral membrane protein MviN,MviN-like protein [[Clostridium] sordellii]	gi|731141124|ref|CEK34243.1|	3e-14	23.72	99.7	89	k__Bacteria; p__Firmicutes; c__Clostridia; o__Clostridiales; f__Peptostreptococcaceae; g__Paeniclostridium; s__Paeniclostridium_sordellii
geneset000485558	hypothetical protein [Paeniclostridium sordellii]	gi|544696711|ref|WP_021127840.1|	5.9e-07	49.15	92.19	62	k__Bacteria; p__Firmicutes; c__Clostridia; o__Clostridiales; f__Peptostreptococcaceae; g__Paeniclostridium; s__Paeniclostridium_sordellii
geneset000495322	methyl-accepting chemotaxis protein [Paeniclostridium sordellii]	gi|951095528|ref|WP_057586994.1|	1e-45	51.61	71.38	193	k__Bacteria; p__Firmicutes; c__Clostridia; o__Clostridiales; f__Peptostreptococcaceae; g__Paeniclostridium; s__Paeniclostridium_sordellii
geneset000500062	hypothetical protein ATCC9714_28171 [[Clostridium] sordellii]	gi|724425008|ref|CEJ74929.1|	4.3e-31	43.58	100	144	k__Bacteria; p__Firmicutes; c__Clostridia; o__Clostridiales; f__Peptostreptococcaceae; g__Paeniclostridium; s__Paeniclostridium_sordellii
geneset000504569	GNAT family N-acetyltransferase [Paeniclostridium sordellii]	gi|942513211|ref|WP_055342494.1|	1.7e-89	52.73	99.7	339	k__Bacteria; p__Firmicutes; c__Clostridia; o__Clostridiales; f__Peptostreptococcaceae; g__Paeniclostridium; s__Paeniclostridium_sordellii
geneset000510032	N-acetyltransferase [Paeniclostridium sordellii]	gi|950955216|ref|WP_057550444.1|	6.5e-40	51.5	94.35	173	k__Bacteria; p__Firmicutes; c__Clostridia; o__Clostridiales; f__Peptostreptococcaceae; g__Paeniclostridium; s__Paeniclostridium_sordellii
geneset000516296	DUF1848 domain-containing protein [Paeniclostridium sordellii]	gi|950918428|ref|WP_057543023.1|	3.6e-35	42.11	99.42	157	k__Bacteria; p__Firmicutes; c__Clostridia; o__Clostridiales; f__Peptostreptococcaceae; g__Paeniclostridium; s__Paeniclostridium_sordellii
geneset000521366	hypothetical protein [Paeniclostridium sordellii]	gi|950915234|ref|WP_057541967.1|	2.7e-24	46.34	98.76	121	k__Bacteria; p__Firmicutes; c__Clostridia; o__Clostridiales; f__Peptostreptococcaceae; g__Paeniclostridium; s__Paeniclostridium_sordellii
geneset000526080	hydroxylamine reductase [Paeniclostridium sordellii]	gi|950919799|ref|WP_057543424.1|	7.7e-75	80.84	100	289	k__Bacteria; p__Firmicutes; c__Clostridia; o__Clostridiales; f__Peptostreptococcaceae; g__Paeniclostridium; s__Paeniclostridium_sordellii
geneset000527141	DNA cytosine methyltransferase [Paeniclostridium sordellii]	gi|951063287|ref|WP_057569085.1|	7.5e-140	62.07	100	506	k__Bacteria; p__Firmicutes; c__Clostridia; o__Clostridiales; f__Peptostreptococcaceae; g__Paeniclostridium; s__Paeniclostridium_sordellii
geneset000531846	hypothetical protein [Paeniclostridium sordellii]	gi|942494235|ref|WP_055331708.1|	9.6e-37	66.96	98.23	162	k__Bacteria; p__Firmicutes; c__Clostridia; o__Clostridiales; f__Peptostreptococcaceae; g__Paeniclostridium; s__Paeniclostridium_sordellii
geneset000542021	lactate dehydrogenase [Paeniclostridium sordellii]	gi|950926255|ref|WP_057545053.1|	4.6e-06	46.58	91.03	59	k__Bacteria; p__Firmicutes; c__Clostridia; o__Clostridiales; f__Peptostreptococcaceae; g__Paeniclostridium; s__Paeniclostridium_sordellii
geneset000543794	ATP-grasp domain-containing protein [Paeniclostridium sordellii]	gi|950990407|ref|WP_057558695.1|	4.1e-66	69.14	98.31	260	k__Bacteria; p__Firmicutes; c__Clostridia; o__Clostridiales; f__Peptostreptococcaceae; g__Paeniclostridium; s__Paeniclostridium_sordellii
geneset000545418	MarR family transcriptional regulator [Paeniclostridium sordellii]	gi|1324322407|ref|WP_101508898.1|	3.2e-29	50.75	93.06	137	k__Bacteria; p__Firmicutes; c__Clostridia; o__Clostridiales; f__Peptostreptococcaceae; g__Paeniclostridium; s__Paeniclostridium_sordellii
geneset000557795	CAAX amino terminal protease self-immunity [[Clostridium] sordellii]	gi|808552475|ref|CEQ10431.1|	2e-09	41.56	98.72	70	k__Bacteria; p__Firmicutes; c__Clostridia; o__Clostridiales; f__Peptostreptococcaceae; g__Paeniclostridium; s__Paeniclostridium_sordellii
geneset000571365	hypothetical protein [Paeniclostridium sordellii]	gi|950910280|ref|WP_057539432.1|	5.9e-19	32.34	92.52	104	k__Bacteria; p__Firmicutes; c__Clostridia; o__Clostridiales; f__Peptostreptococcaceae; g__Paeniclostridium; s__Paeniclostridium_sordellii
geneset000574693	rhamnulokinase [Paeniclostridium sordellii]	gi|942500910|ref|WP_055333630.1|	1.2e-63	61.05	100	252	k__Bacteria; p__Firmicutes; c__Clostridia; o__Clostridiales; f__Peptostreptococcaceae; g__Paeniclostridium; s__Paeniclostridium_sordellii
geneset000464931	hypothetical protein AVM15_01145 [Paraclostridium benzoelyticum]	gi|1227853133|ref|OXX84989.1|	7.4e-21	53.23	48.22	110	k__Bacteria; p__Firmicutes; c__Clostridia; o__Clostridiales; f__Peptostreptococcaceae; g__Paraclostridium; s__Paraclostridium_benzoelyticum
geneset000026252	thiol peroxidase [Paraclostridium bifermentans]	gi|545055911|ref|WP_021429066.1|	7.4e-36	47.53	92.05	159	k__Bacteria; p__Firmicutes; c__Clostridia; o__Clostridiales; f__Peptostreptococcaceae; g__Paraclostridium; s__Paraclostridium_bifermentans
geneset000055176	NADH:flavin oxidoreductase [Paraclostridium bifermentans]	gi|545058250|ref|WP_021431365.1|	3.3e-49	57.89	100	204	k__Bacteria; p__Firmicutes; c__Clostridia; o__Clostridiales; f__Peptostreptococcaceae; g__Paraclostridium; s__Paraclostridium_bifermentans
geneset000071161	glyoxalase/bleomycin resistance/dioxygenase family protein [Paraclostridium bifermentans]	gi|640740219|ref|WP_025162397.1|	1e-79	78.03	82.78	305	k__Bacteria; p__Firmicutes; c__Clostridia; o__Clostridiales; f__Peptostreptococcaceae; g__Paraclostridium; s__Paraclostridium_bifermentans
geneset000076735	sulfurtransferase [Paraclostridium bifermentans]	gi|640739373|ref|WP_025161587.1|	6.8e-25	44.78	85.16	123	k__Bacteria; p__Firmicutes; c__Clostridia; o__Clostridiales; f__Peptostreptococcaceae; g__Paraclostridium; s__Paraclostridium_bifermentans
geneset000078819	biotin/lipoyl-binding protein [Paraclostridium bifermentans]	gi|640739821|ref|WP_025162017.1|	1.1e-16	47.22	100	95	k__Bacteria; p__Firmicutes; c__Clostridia; o__Clostridiales; f__Peptostreptococcaceae; g__Paraclostridium; s__Paraclostridium_bifermentans
geneset000079191	SDR family oxidoreductase [Paraclostridium bifermentans]	gi|545057337|ref|WP_021430480.1|	1.6e-102	78.15	99.58	381	k__Bacteria; p__Firmicutes; c__Clostridia; o__Clostridiales; f__Peptostreptococcaceae; g__Paraclostridium; s__Paraclostridium_bifermentans
geneset000145392	ABC transporter ATP-binding protein [Paraclostridium bifermentans]	gi|545059743|ref|WP_021432838.1|	3e-73	76.09	92.46	284	k__Bacteria; p__Firmicutes; c__Clostridia; o__Clostridiales; f__Peptostreptococcaceae; g__Paraclostridium; s__Paraclostridium_bifermentans
geneset000203150	VWA domain-containing protein [Paraclostridium bifermentans]	gi|1184730194|ref|WP_085282347.1|	3.5e-102	41.53	23.08	384	k__Bacteria; p__Firmicutes; c__Clostridia; o__Clostridiales; f__Peptostreptococcaceae; g__Paraclostridium; s__Paraclostridium_bifermentans
geneset000225971	DUF2313 domain-containing protein [Paraclostridium bifermentans]	gi|545059801|ref|WP_021432896.1|	1.9e-15	30	83.52	92	k__Bacteria; p__Firmicutes; c__Clostridia; o__Clostridiales; f__Peptostreptococcaceae; g__Paraclostridium; s__Paraclostridium_bifermentans
geneset000278028	glyoxalase/bleomycin resistance/dioxygenase family protein [Paraclostridium bifermentans]	gi|640740219|ref|WP_025162397.1|	6.5e-81	78.61	87.82	309	k__Bacteria; p__Firmicutes; c__Clostridia; o__Clostridiales; f__Peptostreptococcaceae; g__Paraclostridium; s__Paraclostridium_bifermentans
geneset000288237	NADH:flavin oxidoreductase [Paraclostridium bifermentans]	gi|545058250|ref|WP_021431365.1|	1.6e-52	54.87	100	215	k__Bacteria; p__Firmicutes; c__Clostridia; o__Clostridiales; f__Peptostreptococcaceae; g__Paraclostridium; s__Paraclostridium_bifermentans
geneset000355081	IMP dehydrogenase [Paraclostridium bifermentans]	gi|545058503|ref|WP_021431607.1|	5.8e-50	86.61	99.12	206	k__Bacteria; p__Firmicutes; c__Clostridia; o__Clostridiales; f__Peptostreptococcaceae; g__Paraclostridium; s__Paraclostridium_bifermentans
geneset000355712	hypothetical protein [Paraclostridium bifermentans]	gi|640739204|ref|WP_025161427.1|	1.7e-11	28.42	97.78	79	k__Bacteria; p__Firmicutes; c__Clostridia; o__Clostridiales; f__Peptostreptococcaceae; g__Paraclostridium; s__Paraclostridium_bifermentans
geneset000365900	electron transfer flavoprotein subunit alpha/FixB family protein [Paraclostridium bifermentans]	gi|659491268|ref|WP_029878156.1|	7.5e-141	74.93	98.55	509	k__Bacteria; p__Firmicutes; c__Clostridia; o__Clostridiales; f__Peptostreptococcaceae; g__Paraclostridium; s__Paraclostridium_bifermentans
geneset000388846	glyoxalase/bleomycin resistance/dioxygenase family protein [Paraclostridium bifermentans]	gi|640740219|ref|WP_025162397.1|	1.4e-52	75.2	100	214	k__Bacteria; p__Firmicutes; c__Clostridia; o__Clostridiales; f__Peptostreptococcaceae; g__Paraclostridium; s__Paraclostridium_bifermentans
geneset000396152	anaerobic ribonucleoside-triphosphate reductase activating protein [Paraclostridium bifermentans]	gi|545060866|ref|WP_021433960.1|	3.5e-30	39.77	100	141	k__Bacteria; p__Firmicutes; c__Clostridia; o__Clostridiales; f__Peptostreptococcaceae; g__Paraclostridium; s__Paraclostridium_bifermentans
geneset000402630	MFS transporter [Paraclostridium bifermentans]	gi|1184729396|ref|WP_085281549.1|	2.6e-197	74.51	99.78	697	k__Bacteria; p__Firmicutes; c__Clostridia; o__Clostridiales; f__Peptostreptococcaceae; g__Paraclostridium; s__Paraclostridium_bifermentans
geneset000418910	restriction endonuclease subunit S [Paraclostridium bifermentans]	gi|545056202|ref|WP_021429355.1|	8.7e-74	62.98	94.12	286	k__Bacteria; p__Firmicutes; c__Clostridia; o__Clostridiales; f__Peptostreptococcaceae; g__Paraclostridium; s__Paraclostridium_bifermentans
geneset000453674	MFS transporter [Paraclostridium bifermentans]	gi|545060353|ref|WP_021433448.1|	1.3e-36	47.24	100	162	k__Bacteria; p__Firmicutes; c__Clostridia; o__Clostridiales; f__Peptostreptococcaceae; g__Paraclostridium; s__Paraclostridium_bifermentans
geneset000490468	DUF2634 domain-containing protein [Paraclostridium bifermentans]	gi|545059799|ref|WP_021432894.1|	6.5e-18	45.79	84	99	k__Bacteria; p__Firmicutes; c__Clostridia; o__Clostridiales; f__Peptostreptococcaceae; g__Paraclostridium; s__Paraclostridium_bifermentans
geneset000534708	glycosyltransferase family 2 protein [Paraclostridium bifermentans]	gi|545056910|ref|WP_021430058.1|	8.7e-34	50.31	92.9	152	k__Bacteria; p__Firmicutes; c__Clostridia; o__Clostridiales; f__Peptostreptococcaceae; g__Paraclostridium; s__Paraclostridium_bifermentans
geneset000572593	glyoxalase/bleomycin resistance/dioxygenase family protein [Paraclostridium bifermentans]	gi|640740219|ref|WP_025162397.1|	1.9e-39	74.75	95.19	171	k__Bacteria; p__Firmicutes; c__Clostridia; o__Clostridiales; f__Peptostreptococcaceae; g__Paraclostridium; s__Paraclostridium_bifermentans
geneset000494662	oxidoreductase [Paraclostridium benzoelyticum]	gi|1227850529|ref|OXX83282.1|	1e-103	52.73	98.36	386	k__Bacteria; p__Firmicutes; c__Clostridia; o__Clostridiales; f__Peptostreptococcaceae; g__Paraclostridium; s__Unclassified
geneset000010593	single-strand binding family protein [[Eubacterium] yurii subsp. margaretiae ATCC 43715]	gi|304551057|ref|EFM39028.1|	4.3e-10	42.35	78.7	73	k__Bacteria; p__Firmicutes; c__Clostridia; o__Clostridiales; f__Peptostreptococcaceae; g__Peptoanaerobacter; s__[Eubacterium]_yurii
geneset000017570	putative endoribonuclease L-PSP [[Eubacterium] yurii subsp. margaretiae ATCC 43715]	gi|304551927|ref|EFM39870.1|	1.9e-28	67	100	134	k__Bacteria; p__Firmicutes; c__Clostridia; o__Clostridiales; f__Peptostreptococcaceae; g__Peptoanaerobacter; s__[Eubacterium]_yurii
geneset000074800	branched-chain amino acid aminotransferase [[Eubacterium] yurii]	gi|1154417873|ref|SKC34821.1|	5.9e-14	68.97	100	85	k__Bacteria; p__Firmicutes; c__Clostridia; o__Clostridiales; f__Peptostreptococcaceae; g__Peptoanaerobacter; s__[Eubacterium]_yurii
geneset000101224	serine-type D-Ala-D-Ala carboxypeptidase [[Eubacterium] yurii subsp. margaretiae ATCC 43715]	gi|304551060|ref|EFM39031.1|	2.1e-52	39.39	79.04	216	k__Bacteria; p__Firmicutes; c__Clostridia; o__Clostridiales; f__Peptostreptococcaceae; g__Peptoanaerobacter; s__[Eubacterium]_yurii
geneset000266881	DNA-binding response regulator, OmpR family, contains REC and winged-helix (wHTH) domain [[Eubacterium] yurii]	gi|1154418044|ref|SKC35971.1|	4.8e-09	75.56	91.84	68	k__Bacteria; p__Firmicutes; c__Clostridia; o__Clostridiales; f__Peptostreptococcaceae; g__Peptoanaerobacter; s__[Eubacterium]_yurii
geneset000355774	fatty acid/phospholipid synthesis protein PlsX [[Eubacterium] yurii subsp. margaretiae ATCC 43715]	gi|304550385|ref|EFM38378.1|	2.7e-43	55.48	92.81	184	k__Bacteria; p__Firmicutes; c__Clostridia; o__Clostridiales; f__Peptostreptococcaceae; g__Peptoanaerobacter; s__[Eubacterium]_yurii
geneset000413513	PTS system, glucose subfamily, IIA component [[Eubacterium] yurii subsp. margaretiae ATCC 43715]	gi|304551375|ref|EFM39335.1|	1.2e-38	54.19	93.94	169	k__Bacteria; p__Firmicutes; c__Clostridia; o__Clostridiales; f__Peptostreptococcaceae; g__Peptoanaerobacter; s__[Eubacterium]_yurii
geneset000015191	hypothetical protein [Peptoanaerobacter stomatis]	gi|497214946|ref|WP_009529208.1|	1.1e-09	32.34	92.12	72	k__Bacteria; p__Firmicutes; c__Clostridia; o__Clostridiales; f__Peptostreptococcaceae; g__Peptoanaerobacter; s__Peptoanaerobacter_stomatis
geneset000021614	hypothetical protein [Peptoanaerobacter stomatis]	gi|497212483|ref|WP_009526745.1|	8e-37	43.82	85.1	163	k__Bacteria; p__Firmicutes; c__Clostridia; o__Clostridiales; f__Peptostreptococcaceae; g__Peptoanaerobacter; s__Peptoanaerobacter_stomatis
geneset000047211	hypothetical protein HMPREF9629_01669 [Peptoanaerobacter stomatis]	gi|361962586|ref|EHL15698.1|	1.2e-64	49.82	97.55	256	k__Bacteria; p__Firmicutes; c__Clostridia; o__Clostridiales; f__Peptostreptococcaceae; g__Peptoanaerobacter; s__Peptoanaerobacter_stomatis
geneset000080917	hypothetical protein HMPREF9630_00142 [Peptoanaerobacter stomatis]	gi|361965435|ref|EHL18417.1|	4.4e-117	84.96	100	430	k__Bacteria; p__Firmicutes; c__Clostridia; o__Clostridiales; f__Peptostreptococcaceae; g__Peptoanaerobacter; s__Peptoanaerobacter_stomatis
geneset000086210	phosphoribosyltransferase [Peptoanaerobacter stomatis]	gi|497213316|ref|WP_009527578.1|	3.1e-07	60	89.66	63	k__Bacteria; p__Firmicutes; c__Clostridia; o__Clostridiales; f__Peptostreptococcaceae; g__Peptoanaerobacter; s__Peptoanaerobacter_stomatis
geneset000131343	site-specific integrase [Peptoanaerobacter stomatis]	gi|497212965|ref|WP_009527227.1|	6.1e-64	39.62	97.04	254	k__Bacteria; p__Firmicutes; c__Clostridia; o__Clostridiales; f__Peptostreptococcaceae; g__Peptoanaerobacter; s__Peptoanaerobacter_stomatis
geneset000243256	FprA family A-type flavoprotein [Peptoanaerobacter stomatis]	gi|497217240|ref|WP_009531502.1|	1.1e-41	70.25	95.28	178	k__Bacteria; p__Firmicutes; c__Clostridia; o__Clostridiales; f__Peptostreptococcaceae; g__Peptoanaerobacter; s__Peptoanaerobacter_stomatis
geneset000272602	serine O-acetyltransferase [Peptoanaerobacter stomatis]	gi|497212798|ref|WP_009527060.1|	3.1e-57	70.39	95.6	230	k__Bacteria; p__Firmicutes; c__Clostridia; o__Clostridiales; f__Peptostreptococcaceae; g__Peptoanaerobacter; s__Peptoanaerobacter_stomatis
geneset000279224	VWA domain-containing protein [Peptoanaerobacter stomatis]	gi|497212468|ref|WP_009526730.1|	2.4e-113	75.62	100	417	k__Bacteria; p__Firmicutes; c__Clostridia; o__Clostridiales; f__Peptostreptococcaceae; g__Peptoanaerobacter; s__Peptoanaerobacter_stomatis
geneset000319361	hypothetical protein [Peptoanaerobacter stomatis]	gi|497212471|ref|WP_009526733.1|	2.2e-48	44.8	99.1	201	k__Bacteria; p__Firmicutes; c__Clostridia; o__Clostridiales; f__Peptostreptococcaceae; g__Peptoanaerobacter; s__Peptoanaerobacter_stomatis
geneset000347782	zinc ribbon domain-containing protein [Peptoanaerobacter stomatis]	gi|497212469|ref|WP_009526731.1|	2.2e-73	68.53	100	284	k__Bacteria; p__Firmicutes; c__Clostridia; o__Clostridiales; f__Peptostreptococcaceae; g__Peptoanaerobacter; s__Peptoanaerobacter_stomatis
geneset000354227	DNA polymerase III [Peptoanaerobacter stomatis]	gi|497213467|ref|WP_009527729.1|	4.1e-31	46.71	87.21	144	k__Bacteria; p__Firmicutes; c__Clostridia; o__Clostridiales; f__Peptostreptococcaceae; g__Peptoanaerobacter; s__Peptoanaerobacter_stomatis
geneset000388262	alanine--tRNA ligase [Peptoanaerobacter stomatis]	gi|497214613|ref|WP_009528875.1|	8.5e-27	91.94	100	128	k__Bacteria; p__Firmicutes; c__Clostridia; o__Clostridiales; f__Peptostreptococcaceae; g__Peptoanaerobacter; s__Peptoanaerobacter_stomatis
geneset000416002	Na+/H+ antiporter NhaC family protein [Peptoanaerobacter stomatis]	gi|497214744|ref|WP_009529006.1|	6.2e-39	65.91	87.42	169	k__Bacteria; p__Firmicutes; c__Clostridia; o__Clostridiales; f__Peptostreptococcaceae; g__Peptoanaerobacter; s__Peptoanaerobacter_stomatis
geneset000422856	Hsp70 family protein [Peptoanaerobacter stomatis]	gi|497212467|ref|WP_009526729.1|	2.5e-86	80.09	100	327	k__Bacteria; p__Firmicutes; c__Clostridia; o__Clostridiales; f__Peptostreptococcaceae; g__Peptoanaerobacter; s__Peptoanaerobacter_stomatis
geneset000422857	VWA domain-containing protein [Peptoanaerobacter stomatis]	gi|497212468|ref|WP_009526730.1|	7e-39	83.84	99	169	k__Bacteria; p__Firmicutes; c__Clostridia; o__Clostridiales; f__Peptostreptococcaceae; g__Peptoanaerobacter; s__Peptoanaerobacter_stomatis
geneset000460462	AAA family ATPase [Peptoanaerobacter stomatis]	gi|497210662|ref|WP_009524924.1|	3.3e-36	60.9	98.52	160	k__Bacteria; p__Firmicutes; c__Clostridia; o__Clostridiales; f__Peptostreptococcaceae; g__Peptoanaerobacter; s__Peptoanaerobacter_stomatis
geneset000461210	nucleotide exchange factor GrpE [Peptoanaerobacter stomatis]	gi|497212466|ref|WP_009526728.1|	9.7e-62	71.78	98.19	245	k__Bacteria; p__Firmicutes; c__Clostridia; o__Clostridiales; f__Peptostreptococcaceae; g__Peptoanaerobacter; s__Peptoanaerobacter_stomatis
geneset000339563	dicarboxylate/amino acid:cation symporter [Peptoanaerobacter stomatis]	gi|497210912|ref|WP_009525174.1|	1.2e-32	63.93	99.19	148	k__Bacteria; p__Firmicutes; c__Clostridia; o__Clostridiales; f__Peptostreptococcaceae; g__Peptoanaerobacter; s__Unclassified
geneset000399020	transporter, dicarboxylate/amino acid:cation Na+/H+ symporter family protein [[Eubacterium] yurii subsp. margaretiae ATCC 43715]	gi|304551599|ref|EFM39552.1|	8.7e-22	65.12	100	112	k__Bacteria; p__Firmicutes; c__Clostridia; o__Clostridiales; f__Peptostreptococcaceae; g__Peptoanaerobacter; s__Unclassified
geneset000075302	WYL domain-containing transcriptional regulator [Peptoclostridium acidaminophilum]	gi|645063769|ref|WP_025434977.1|	3.1e-54	53.03	97.54	221	k__Bacteria; p__Firmicutes; c__Clostridia; o__Clostridiales; f__Peptostreptococcaceae; g__Peptoclostridium; s__Peptoclostridium_acidaminophilum
geneset000094126	WYL domain-containing transcriptional regulator [Peptoclostridium acidaminophilum]	gi|645063769|ref|WP_025434977.1|	5.6e-64	54.55	100	253	k__Bacteria; p__Firmicutes; c__Clostridia; o__Clostridiales; f__Peptostreptococcaceae; g__Peptoclostridium; s__Peptoclostridium_acidaminophilum
geneset000103478	hypothetical protein [Peptoclostridium acidaminophilum]	gi|645063760|ref|WP_025434968.1|	1.1e-69	80.77	100	272	k__Bacteria; p__Firmicutes; c__Clostridia; o__Clostridiales; f__Peptostreptococcaceae; g__Peptoclostridium; s__Peptoclostridium_acidaminophilum
geneset000138116	BREX-1 system adenine-specific DNA-methyltransferase PglX [Peptoclostridium acidaminophilum]	gi|645063759|ref|WP_025434967.1|	3.9e-49	95.28	90.6	203	k__Bacteria; p__Firmicutes; c__Clostridia; o__Clostridiales; f__Peptostreptococcaceae; g__Peptoclostridium; s__Peptoclostridium_acidaminophilum
geneset000186157	ABC-type nitrate/sulfonate/bicarbonate transport system, permease component SsuC [Peptoclostridium acidaminophilum DSM 3953]	gi|595613470|ref|AHM57115.1|	1.2e-53	66.45	100	218	k__Bacteria; p__Firmicutes; c__Clostridia; o__Clostridiales; f__Peptostreptococcaceae; g__Peptoclostridium; s__Peptoclostridium_acidaminophilum
geneset000197930	DNA-binding protein [Peptoclostridium acidaminophilum]	gi|645063618|ref|WP_025434826.1|	4.3e-63	92.09	76.37	250	k__Bacteria; p__Firmicutes; c__Clostridia; o__Clostridiales; f__Peptostreptococcaceae; g__Peptoclostridium; s__Peptoclostridium_acidaminophilum
geneset000202486	U32 family peptidase [Peptoclostridium acidaminophilum]	gi|645065243|ref|WP_025436374.1|	0	79.65	100	1231	k__Bacteria; p__Firmicutes; c__Clostridia; o__Clostridiales; f__Peptostreptococcaceae; g__Peptoclostridium; s__Peptoclostridium_acidaminophilum
geneset000214989	WYL domain-containing transcriptional regulator [Peptoclostridium acidaminophilum]	gi|645063769|ref|WP_025434977.1|	1e-46	52.97	98.4	196	k__Bacteria; p__Firmicutes; c__Clostridia; o__Clostridiales; f__Peptostreptococcaceae; g__Peptoclostridium; s__Peptoclostridium_acidaminophilum
geneset000261075	type IV conjugative transfer system protein TraE [Peptoclostridium acidaminophilum DSM 3953]	gi|595612139|ref|AHM55784.1|	1.9e-40	100	100	174	k__Bacteria; p__Firmicutes; c__Clostridia; o__Clostridiales; f__Peptostreptococcaceae; g__Peptoclostridium; s__Peptoclostridium_acidaminophilum
geneset000261076	hypothetical protein [Peptoclostridium acidaminophilum]	gi|645063611|ref|WP_025434819.1|	4.2e-20	85.04	99.22	107	k__Bacteria; p__Firmicutes; c__Clostridia; o__Clostridiales; f__Peptostreptococcaceae; g__Peptoclostridium; s__Peptoclostridium_acidaminophilum
geneset000267761	helicase [Peptoclostridium acidaminophilum]	gi|645063699|ref|WP_025434907.1|	1.5e-78	90.42	100	301	k__Bacteria; p__Firmicutes; c__Clostridia; o__Clostridiales; f__Peptostreptococcaceae; g__Peptoclostridium; s__Peptoclostridium_acidaminophilum
geneset000293663	alpha/beta hydrolase [Peptoclostridium acidaminophilum]	gi|916882019|ref|WP_051489075.1|	4.9e-108	68.64	83.92	400	k__Bacteria; p__Firmicutes; c__Clostridia; o__Clostridiales; f__Peptostreptococcaceae; g__Peptoclostridium; s__Peptoclostridium_acidaminophilum
geneset000293665	two-component sensor histidine kinase [Peptoclostridium acidaminophilum]	gi|645063872|ref|WP_025435080.1|	6.1e-23	33.6	94.86	117	k__Bacteria; p__Firmicutes; c__Clostridia; o__Clostridiales; f__Peptostreptococcaceae; g__Peptoclostridium; s__Peptoclostridium_acidaminophilum
geneset000293666	response regulator transcription factor [Peptoclostridium acidaminophilum]	gi|645063871|ref|WP_025435079.1|	1.3e-53	46.93	99.11	219	k__Bacteria; p__Firmicutes; c__Clostridia; o__Clostridiales; f__Peptostreptococcaceae; g__Peptoclostridium; s__Peptoclostridium_acidaminophilum
geneset000320990	WYL domain-containing transcriptional regulator [Peptoclostridium acidaminophilum]	gi|645063769|ref|WP_025434977.1|	1.4e-56	55.21	100	228	k__Bacteria; p__Firmicutes; c__Clostridia; o__Clostridiales; f__Peptostreptococcaceae; g__Peptoclostridium; s__Peptoclostridium_acidaminophilum
geneset000325223	N-6 DNA methylase [Peptoclostridium acidaminophilum DSM 3953]	gi|595612146|ref|AHM55791.1|	1.7e-88	94.94	100	334	k__Bacteria; p__Firmicutes; c__Clostridia; o__Clostridiales; f__Peptostreptococcaceae; g__Peptoclostridium; s__Peptoclostridium_acidaminophilum
geneset000336719	BREX system P-loop protein BrxC [Peptoclostridium acidaminophilum]	gi|645063758|ref|WP_025434966.1|	1.8e-90	98.86	100	341	k__Bacteria; p__Firmicutes; c__Clostridia; o__Clostridiales; f__Peptostreptococcaceae; g__Peptoclostridium; s__Peptoclostridium_acidaminophilum
geneset000342612	BREX system P-loop protein BrxC [Peptoclostridium acidaminophilum]	gi|645063758|ref|WP_025434966.1|	6.1e-100	95.83	100	372	k__Bacteria; p__Firmicutes; c__Clostridia; o__Clostridiales; f__Peptostreptococcaceae; g__Peptoclostridium; s__Peptoclostridium_acidaminophilum
geneset000348818	N-acetylmuramoyl-L-alanine amidase [Peptoclostridium acidaminophilum]	gi|645065457|ref|WP_025436588.1|	1.4e-77	63.14	99.57	298	k__Bacteria; p__Firmicutes; c__Clostridia; o__Clostridiales; f__Peptostreptococcaceae; g__Peptoclostridium; s__Peptoclostridium_acidaminophilum
geneset000356147	XRE family transcriptional regulator [Peptoclostridium acidaminophilum]	gi|645063755|ref|WP_025434963.1|	2.8e-15	67.69	97.01	90	k__Bacteria; p__Firmicutes; c__Clostridia; o__Clostridiales; f__Peptostreptococcaceae; g__Peptoclostridium; s__Peptoclostridium_acidaminophilum
geneset000386074	WYL domain-containing transcriptional regulator [Peptoclostridium acidaminophilum]	gi|645063769|ref|WP_025434977.1|	1.3e-45	52.98	97.67	192	k__Bacteria; p__Firmicutes; c__Clostridia; o__Clostridiales; f__Peptostreptococcaceae; g__Peptoclostridium; s__Peptoclostridium_acidaminophilum
geneset000400365	GHKL domain-containing protein [Peptoclostridium acidaminophilum]	gi|645063904|ref|WP_025435112.1|	2.1e-91	61.54	96.3	345	k__Bacteria; p__Firmicutes; c__Clostridia; o__Clostridiales; f__Peptostreptococcaceae; g__Peptoclostridium; s__Peptoclostridium_acidaminophilum
geneset000407094	hypothetical protein [Peptoclostridium acidaminophilum]	gi|645064254|ref|WP_025435385.1|	6.8e-94	71.37	92.69	353	k__Bacteria; p__Firmicutes; c__Clostridia; o__Clostridiales; f__Peptostreptococcaceae; g__Peptoclostridium; s__Peptoclostridium_acidaminophilum
geneset000414173	DNA-binding protein [Peptoclostridium acidaminophilum]	gi|645063618|ref|WP_025434826.1|	1.9e-90	92.43	99.46	341	k__Bacteria; p__Firmicutes; c__Clostridia; o__Clostridiales; f__Peptostreptococcaceae; g__Peptoclostridium; s__Peptoclostridium_acidaminophilum
geneset000414808	type IV conjugative transfer system protein TraE [Peptoclostridium acidaminophilum DSM 3953]	gi|595612139|ref|AHM55784.1|	1.6e-82	100	100	314	k__Bacteria; p__Firmicutes; c__Clostridia; o__Clostridiales; f__Peptostreptococcaceae; g__Peptoclostridium; s__Peptoclostridium_acidaminophilum
geneset000416723	butyrate kinase [Peptoclostridium acidaminophilum]	gi|645064958|ref|WP_025436089.1|	2.8e-61	73.01	99.39	244	k__Bacteria; p__Firmicutes; c__Clostridia; o__Clostridiales; f__Peptostreptococcaceae; g__Peptoclostridium; s__Peptoclostridium_acidaminophilum
geneset000423051	phosphoribosyl-ATP pyrophosphohydrolase [Peptoclostridium acidaminophilum]	gi|645064202|ref|WP_025435333.1|	2.3e-23	60.19	82.4	117	k__Bacteria; p__Firmicutes; c__Clostridia; o__Clostridiales; f__Peptostreptococcaceae; g__Peptoclostridium; s__Peptoclostridium_acidaminophilum
geneset000443782	XRE family transcriptional regulator [Peptoclostridium acidaminophilum]	gi|645063755|ref|WP_025434963.1|	8.7e-17	67.16	98.53	95	k__Bacteria; p__Firmicutes; c__Clostridia; o__Clostridiales; f__Peptostreptococcaceae; g__Peptoclostridium; s__Peptoclostridium_acidaminophilum
geneset000483446	alpha/beta hydrolase [Peptoclostridium acidaminophilum]	gi|916882019|ref|WP_051489075.1|	1.1e-91	66.41	100	345	k__Bacteria; p__Firmicutes; c__Clostridia; o__Clostridiales; f__Peptostreptococcaceae; g__Peptoclostridium; s__Peptoclostridium_acidaminophilum
geneset000484125	BREX system P-loop protein BrxC [Peptoclostridium acidaminophilum]	gi|645063758|ref|WP_025434966.1|	4.4e-92	97.22	100	346	k__Bacteria; p__Firmicutes; c__Clostridia; o__Clostridiales; f__Peptostreptococcaceae; g__Peptoclostridium; s__Peptoclostridium_acidaminophilum
geneset000495359	4,5-DOPA dioxygenase extradiol [Peptoclostridium acidaminophilum]	gi|645065956|ref|WP_025437087.1|	4.2e-53	42.37	94.74	217	k__Bacteria; p__Firmicutes; c__Clostridia; o__Clostridiales; f__Peptostreptococcaceae; g__Peptoclostridium; s__Peptoclostridium_acidaminophilum
geneset000499888	hypothetical protein [Peptoclostridium acidaminophilum]	gi|645064254|ref|WP_025435385.1|	5.3e-129	64.9	99.44	470	k__Bacteria; p__Firmicutes; c__Clostridia; o__Clostridiales; f__Peptostreptococcaceae; g__Peptoclostridium; s__Peptoclostridium_acidaminophilum
geneset000526405	MBL fold metallo-hydrolase [Peptoclostridium acidaminophilum]	gi|645065658|ref|WP_025436789.1|	1.3e-140	67.23	98.6	508	k__Bacteria; p__Firmicutes; c__Clostridia; o__Clostridiales; f__Peptostreptococcaceae; g__Peptoclostridium; s__Peptoclostridium_acidaminophilum
geneset000538885	alpha/beta hydrolase [Peptoclostridium acidaminophilum]	gi|916882019|ref|WP_051489075.1|	9.8e-55	54.64	98.92	222	k__Bacteria; p__Firmicutes; c__Clostridia; o__Clostridiales; f__Peptostreptococcaceae; g__Peptoclostridium; s__Peptoclostridium_acidaminophilum
geneset000549337	U32 family peptidase [Peptoclostridium acidaminophilum]	gi|645065243|ref|WP_025436374.1|	4.7e-69	76.05	79.15	270	k__Bacteria; p__Firmicutes; c__Clostridia; o__Clostridiales; f__Peptostreptococcaceae; g__Peptoclostridium; s__Peptoclostridium_acidaminophilum
geneset000556569	type I addiction module toxin, SymE family [Peptoclostridium acidaminophilum]	gi|645063625|ref|WP_025434833.1|	1.2e-15	77.78	84.38	91	k__Bacteria; p__Firmicutes; c__Clostridia; o__Clostridiales; f__Peptostreptococcaceae; g__Peptoclostridium; s__Peptoclostridium_acidaminophilum
geneset000080948	amino acid permease [Peptoclostridium litorale DSM 5388]	gi|649361775|ref|KDR95707.1|	7.9e-06	68.57	100	57	k__Bacteria; p__Firmicutes; c__Clostridia; o__Clostridiales; f__Peptostreptococcaceae; g__Peptoclostridium; s__Peptoclostridium_litorale
geneset000089089	MarR family transcriptional regulator [Peptoclostridium litorale]	gi|918928927|ref|WP_052635843.1|	6.4e-17	36.57	91.78	96	k__Bacteria; p__Firmicutes; c__Clostridia; o__Clostridiales; f__Peptostreptococcaceae; g__Peptoclostridium; s__Peptoclostridium_litorale
geneset000095342	glycine/sarcosine/betaine reductase complex selenoprotein A [Peptoclostridium litorale]	gi|1147426989|ref|WP_077216508.1|	3.1e-13	81.4	91.49	82	k__Bacteria; p__Firmicutes; c__Clostridia; o__Clostridiales; f__Peptostreptococcaceae; g__Peptoclostridium; s__Peptoclostridium_litorale
geneset000218904	iron-sulfur-binding protein [Peptoclostridium litorale DSM 5388]	gi|649361640|ref|KDR95572.1|	9.9e-29	46.9	94.74	136	k__Bacteria; p__Firmicutes; c__Clostridia; o__Clostridiales; f__Peptostreptococcaceae; g__Peptoclostridium; s__Peptoclostridium_litorale
geneset000229134	portal protein [Peptoclostridium litorale DSM 5388]	gi|649361985|ref|KDR95909.1|	1.1e-23	43.97	84.43	119	k__Bacteria; p__Firmicutes; c__Clostridia; o__Clostridiales; f__Peptostreptococcaceae; g__Peptoclostridium; s__Peptoclostridium_litorale
geneset000311750	pantetheine-phosphate adenylyltransferase [Peptoclostridium litorale]	gi|740435760|ref|WP_038267836.1|	6.8e-46	61.49	98.67	193	k__Bacteria; p__Firmicutes; c__Clostridia; o__Clostridiales; f__Peptostreptococcaceae; g__Peptoclostridium; s__Peptoclostridium_litorale
geneset000315307	serine/threonine transporter SstT [Peptoclostridium litorale]	gi|740435847|ref|WP_038267923.1|	2.6e-62	75.6	99.41	247	k__Bacteria; p__Firmicutes; c__Clostridia; o__Clostridiales; f__Peptostreptococcaceae; g__Peptoclostridium; s__Peptoclostridium_litorale
geneset000351375	DNA mismatch repair protein MutS [Peptoclostridium litorale]	gi|740433246|ref|WP_038265581.1|	5.1e-34	80.46	66.92	153	k__Bacteria; p__Firmicutes; c__Clostridia; o__Clostridiales; f__Peptostreptococcaceae; g__Peptoclostridium; s__Peptoclostridium_litorale
geneset000408056	hypothetical protein [Peptoclostridium litorale]	gi|918929640|ref|WP_052636030.1|	7.6e-75	62.62	100	289	k__Bacteria; p__Firmicutes; c__Clostridia; o__Clostridiales; f__Peptostreptococcaceae; g__Peptoclostridium; s__Peptoclostridium_litorale
geneset000418118	XRE family transcriptional regulator [Peptoclostridium litorale]	gi|918928782|ref|WP_052635816.1|	1.2e-10	53.23	72.94	75	k__Bacteria; p__Firmicutes; c__Clostridia; o__Clostridiales; f__Peptostreptococcaceae; g__Peptoclostridium; s__Peptoclostridium_litorale
geneset000418667	flavodoxin [Peptoclostridium litorale]	gi|740432731|ref|WP_038265088.1|	5.8e-17	33.91	100	97	k__Bacteria; p__Firmicutes; c__Clostridia; o__Clostridiales; f__Peptostreptococcaceae; g__Peptoclostridium; s__Peptoclostridium_litorale
geneset000435537	PLP-dependent aminotransferase family protein [Peptoclostridium litorale]	gi|918929418|ref|WP_052635973.1|	1e-08	46.43	90.32	68	k__Bacteria; p__Firmicutes; c__Clostridia; o__Clostridiales; f__Peptostreptococcaceae; g__Peptoclostridium; s__Peptoclostridium_litorale
geneset000539890	mannose-1-phosphate guanylyltransferase [Peptoclostridium litorale]	gi|740434124|ref|WP_038266374.1|	8.9e-19	61.18	100	102	k__Bacteria; p__Firmicutes; c__Clostridia; o__Clostridiales; f__Peptostreptococcaceae; g__Peptoclostridium; s__Peptoclostridium_litorale
geneset000003155	GNAT family N-acetyltransferase [Peptoclostridium sp. AF21-18]	gi|1474136987|ref|WP_118549423.1|	7e-29	62.26	98.13	136	k__Bacteria; p__Firmicutes; c__Clostridia; o__Clostridiales; f__Peptostreptococcaceae; g__Peptoclostridium; s__Peptoclostridium_sp._AF21-18
geneset000147609	copper homeostasis protein CutC [Peptoclostridium sp. AF21-18]	gi|1474135910|ref|WP_118548440.1|	2.9e-15	53.41	95.65	90	k__Bacteria; p__Firmicutes; c__Clostridia; o__Clostridiales; f__Peptostreptococcaceae; g__Peptoclostridium; s__Peptoclostridium_sp._AF21-18
geneset000171908	N(4)-(beta-N-acetylglucosaminyl)-L-asparaginase [Peptoclostridium sp. AF21-18]	gi|1474137502|ref|WP_118549938.1|	6.7e-120	68.89	100	439	k__Bacteria; p__Firmicutes; c__Clostridia; o__Clostridiales; f__Peptostreptococcaceae; g__Peptoclostridium; s__Peptoclostridium_sp._AF21-18
geneset000240548	4Fe-4S dicluster domain-containing protein [Peptoclostridium sp. AF21-18]	gi|493484103|ref|WP_006438926.1|	4.6e-18	63.24	100	99	k__Bacteria; p__Firmicutes; c__Clostridia; o__Clostridiales; f__Peptostreptococcaceae; g__Peptoclostridium; s__Peptoclostridium_sp._AF21-18
geneset000262014	MATE family efflux transporter [Peptoclostridium sp. AF21-18]	gi|1474136479|ref|WP_118548915.1|	1.1e-60	72.16	100	242	k__Bacteria; p__Firmicutes; c__Clostridia; o__Clostridiales; f__Peptostreptococcaceae; g__Peptoclostridium; s__Peptoclostridium_sp._AF21-18
geneset000314742	ABC transporter ATP-binding protein [Peptoclostridium sp. AF21-18]	gi|1474136218|ref|WP_118548654.1|	7.7e-85	49.42	97.98	323	k__Bacteria; p__Firmicutes; c__Clostridia; o__Clostridiales; f__Peptostreptococcaceae; g__Peptoclostridium; s__Peptoclostridium_sp._AF21-18
geneset000374028	glycyl-radical enzyme activating protein [Peptoclostridium sp. AF21-18]	gi|1474136632|ref|WP_118549068.1|	4.2e-39	75.49	100	169	k__Bacteria; p__Firmicutes; c__Clostridia; o__Clostridiales; f__Peptostreptococcaceae; g__Peptoclostridium; s__Peptoclostridium_sp._AF21-18
geneset000489427	16S rRNA (adenine(1518)-N(6)/adenine(1519)-N(6))-dimethyltransferase RsmA [Peptoclostridium sp. AF21-18]	gi|1474136272|ref|WP_118548708.1|	8.4e-06	68.57	94.59	57	k__Bacteria; p__Firmicutes; c__Clostridia; o__Clostridiales; f__Peptostreptococcaceae; g__Peptoclostridium; s__Peptoclostridium_sp._AF21-18
geneset000500429	ABC transporter permease subunit [Peptoclostridium sp. AF21-18]	gi|1474136478|ref|WP_118548914.1|	7.5e-25	38.24	100	123	k__Bacteria; p__Firmicutes; c__Clostridia; o__Clostridiales; f__Peptostreptococcaceae; g__Peptoclostridium; s__Peptoclostridium_sp._AF21-18
geneset000004384	anaerobic ribonucleoside-triphosphate reductase [Peptostreptococcus anaerobius]	gi|518425466|ref|WP_019595673.1|	6e-150	41.17	99.71	540	k__Bacteria; p__Firmicutes; c__Clostridia; o__Clostridiales; f__Peptostreptococcaceae; g__Peptostreptococcus; s__Peptostreptococcus_anaerobius
geneset000096807	anaerobic ribonucleoside-triphosphate reductase [Peptostreptococcus anaerobius]	gi|916357521|ref|WP_051081831.1|	3.6e-20	50.5	84.68	107	k__Bacteria; p__Firmicutes; c__Clostridia; o__Clostridiales; f__Peptostreptococcaceae; g__Peptostreptococcus; s__Peptostreptococcus_anaerobius
geneset000190762	DHHA1 domain protein [Peptostreptococcus anaerobius]	gi|987357832|ref|KXB70325.1|	4.5e-09	39.39	83.54	69	k__Bacteria; p__Firmicutes; c__Clostridia; o__Clostridiales; f__Peptostreptococcaceae; g__Peptostreptococcus; s__Peptostreptococcus_anaerobius
geneset000224898	DNA adenine methylase [Peptostreptococcus anaerobius]	gi|518425515|ref|WP_019595722.1|	4.7e-65	49.16	97.53	257	k__Bacteria; p__Firmicutes; c__Clostridia; o__Clostridiales; f__Peptostreptococcaceae; g__Peptostreptococcus; s__Peptostreptococcus_anaerobius
geneset000238878	DNA adenine methylase [Peptostreptococcus anaerobius]	gi|518425515|ref|WP_019595722.1|	1.1e-38	48.12	27.41	171	k__Bacteria; p__Firmicutes; c__Clostridia; o__Clostridiales; f__Peptostreptococcaceae; g__Peptostreptococcus; s__Peptostreptococcus_anaerobius
geneset000328750	DNA adenine methylase [Peptostreptococcus anaerobius]	gi|518425515|ref|WP_019595722.1|	1.4e-64	47.48	97.53	255	k__Bacteria; p__Firmicutes; c__Clostridia; o__Clostridiales; f__Peptostreptococcaceae; g__Peptostreptococcus; s__Peptostreptococcus_anaerobius
geneset000355080	glutamine-hydrolyzing GMP synthase [Peptostreptococcus anaerobius]	gi|518425322|ref|WP_019595529.1|	3.5e-18	88.24	100	99	k__Bacteria; p__Firmicutes; c__Clostridia; o__Clostridiales; f__Peptostreptococcaceae; g__Peptostreptococcus; s__Peptostreptococcus_anaerobius
geneset000443264	ABC transporter permease subunit [Peptostreptococcus anaerobius]	gi|488933190|ref|WP_002844265.1|	8.1e-38	65.69	100	166	k__Bacteria; p__Firmicutes; c__Clostridia; o__Clostridiales; f__Peptostreptococcaceae; g__Peptostreptococcus; s__Peptostreptococcus_anaerobius
geneset000057561	hypothetical protein [Peptostreptococcus russellii]	gi|1371850340|ref|WP_106777119.1|	9.3e-28	60	96.94	132	k__Bacteria; p__Firmicutes; c__Clostridia; o__Clostridiales; f__Peptostreptococcaceae; g__Peptostreptococcus; s__Peptostreptococcus_russellii
geneset000067731	hypothetical protein [Peptostreptococcus russellii]	gi|1371849375|ref|WP_106776154.1|	7.1e-46	39.31	97.99	194	k__Bacteria; p__Firmicutes; c__Clostridia; o__Clostridiales; f__Peptostreptococcaceae; g__Peptostreptococcus; s__Peptostreptococcus_russellii
geneset000106738	dihydrofolate reductase [Peptostreptococcus russellii]	gi|1371850338|ref|WP_106777117.1|	1e-48	56.82	98.31	202	k__Bacteria; p__Firmicutes; c__Clostridia; o__Clostridiales; f__Peptostreptococcaceae; g__Peptostreptococcus; s__Peptostreptococcus_russellii
geneset000120127	RNA-binding transcriptional accessory protein [Peptostreptococcus russellii]	gi|1223943667|ref|WP_091975175.1|	2e-41	71.43	99.25	177	k__Bacteria; p__Firmicutes; c__Clostridia; o__Clostridiales; f__Peptostreptococcaceae; g__Peptostreptococcus; s__Peptostreptococcus_russellii
geneset000150228	hypothetical protein UF10_01685 [Peptostreptococcus russellii]	gi|1366775122|ref|PSJ32188.1|	1.5e-88	47.53	99.63	335	k__Bacteria; p__Firmicutes; c__Clostridia; o__Clostridiales; f__Peptostreptococcaceae; g__Peptostreptococcus; s__Peptostreptococcus_russellii
geneset000151780	hypothetical protein [Peptostreptococcus russellii]	gi|1371849375|ref|WP_106776154.1|	6.3e-36	40	96.05	160	k__Bacteria; p__Firmicutes; c__Clostridia; o__Clostridiales; f__Peptostreptococcaceae; g__Peptostreptococcus; s__Peptostreptococcus_russellii
geneset000171924	Cof-type HAD-IIB family hydrolase [Peptostreptococcus russellii]	gi|1223942925|ref|WP_091974433.1|	8.4e-60	48.48	98.85	240	k__Bacteria; p__Firmicutes; c__Clostridia; o__Clostridiales; f__Peptostreptococcaceae; g__Peptostreptococcus; s__Peptostreptococcus_russellii
geneset000206200	50S ribosomal protein L34 [Peptostreptococcus russellii]	gi|1223944709|ref|WP_091976139.1|	1e-10	93.02	97.73	74	k__Bacteria; p__Firmicutes; c__Clostridia; o__Clostridiales; f__Peptostreptococcaceae; g__Peptostreptococcus; s__Peptostreptococcus_russellii
geneset000212563	restriction endonuclease [Peptostreptococcus russellii]	gi|1371849332|ref|WP_106776111.1|	9.3e-85	82.54	100	322	k__Bacteria; p__Firmicutes; c__Clostridia; o__Clostridiales; f__Peptostreptococcaceae; g__Peptostreptococcus; s__Peptostreptococcus_russellii
geneset000215714	dihydrofolate reductase [Peptostreptococcus russellii]	gi|1371850338|ref|WP_106777117.1|	3.2e-19	54.35	79.13	104	k__Bacteria; p__Firmicutes; c__Clostridia; o__Clostridiales; f__Peptostreptococcaceae; g__Peptostreptococcus; s__Peptostreptococcus_russellii
geneset000359365	phage antirepressor Ant [Peptostreptococcus russellii]	gi|1223944830|ref|WP_091976260.1|	2e-52	51.5	92.47	215	k__Bacteria; p__Firmicutes; c__Clostridia; o__Clostridiales; f__Peptostreptococcaceae; g__Peptostreptococcus; s__Peptostreptococcus_russellii
geneset000507789	sugar transferase [Peptostreptococcus russellii]	gi|1223944030|ref|WP_091975538.1|	8.3e-74	62.56	95.31	286	k__Bacteria; p__Firmicutes; c__Clostridia; o__Clostridiales; f__Peptostreptococcaceae; g__Peptostreptococcus; s__Peptostreptococcus_russellii
geneset000533803	restriction endonuclease [Peptostreptococcus russellii]	gi|1371849332|ref|WP_106776111.1|	2.4e-80	82.42	94.3	307	k__Bacteria; p__Firmicutes; c__Clostridia; o__Clostridiales; f__Peptostreptococcaceae; g__Peptostreptococcus; s__Peptostreptococcus_russellii
geneset000561863	sugar transferase [Peptostreptococcus russellii]	gi|1223944030|ref|WP_091975538.1|	9.4e-13	51.39	85.71	82	k__Bacteria; p__Firmicutes; c__Clostridia; o__Clostridiales; f__Peptostreptococcaceae; g__Peptostreptococcus; s__Peptostreptococcus_russellii
geneset000117828	electron transfer flavoprotein subunit alpha/FixB family protein [Peptostreptococcus sp. D1]	gi|1223964621|ref|WP_091995730.1|	1.2e-82	57.95	100	315	k__Bacteria; p__Firmicutes; c__Clostridia; o__Clostridiales; f__Peptostreptococcaceae; g__Peptostreptococcus; s__Peptostreptococcus_sp._D1
geneset000149859	hypothetical protein [Peptostreptococcus sp. D1]	gi|1223961512|ref|WP_091992640.1|	1.8e-92	86.6	100	348	k__Bacteria; p__Firmicutes; c__Clostridia; o__Clostridiales; f__Peptostreptococcaceae; g__Peptostreptococcus; s__Peptostreptococcus_sp._D1
geneset000153752	hypothetical protein [Peptostreptococcus sp. D1]	gi|1223961485|ref|WP_091992613.1|	1.2e-08	30.45	83.27	70	k__Bacteria; p__Firmicutes; c__Clostridia; o__Clostridiales; f__Peptostreptococcaceae; g__Peptostreptococcus; s__Peptostreptococcus_sp._D1
geneset000211621	ArsR family transcriptional regulator [Peptostreptococcus sp. D1]	gi|1223963568|ref|WP_091994696.1|	2.3e-22	64.71	98.84	114	k__Bacteria; p__Firmicutes; c__Clostridia; o__Clostridiales; f__Peptostreptococcaceae; g__Peptostreptococcus; s__Peptostreptococcus_sp._D1
geneset000308338	Bacteriophage HK97-gp10, putative tail-component [Peptostreptococcus sp. D1]	gi|1097039662|ref|SFE84062.1|	8.5e-13	37.88	96.92	82	k__Bacteria; p__Firmicutes; c__Clostridia; o__Clostridiales; f__Peptostreptococcaceae; g__Peptostreptococcus; s__Peptostreptococcus_sp._D1
geneset000314733	ATP-binding protein [Peptostreptococcus sp. D1]	gi|1223963946|ref|WP_091995074.1|	6e-15	47.62	98.82	89	k__Bacteria; p__Firmicutes; c__Clostridia; o__Clostridiales; f__Peptostreptococcaceae; g__Peptostreptococcus; s__Peptostreptococcus_sp._D1
geneset000488996	uncharacterized protein SAMN02910278_02045 [Peptostreptococcus sp. D1]	gi|1097039486|ref|SFE91154.1|	1.7e-10	37.27	33.89	77	k__Bacteria; p__Firmicutes; c__Clostridia; o__Clostridiales; f__Peptostreptococcaceae; g__Peptostreptococcus; s__Peptostreptococcus_sp._D1
geneset000006924	hypothetical protein [Peptostreptococcus sp. Marseille-P4308]	gi|1325899677|ref|WP_101773841.1|	5.1e-24	37.06	98.32	120	k__Bacteria; p__Firmicutes; c__Clostridia; o__Clostridiales; f__Peptostreptococcaceae; g__Peptostreptococcus; s__Peptostreptococcus_sp._Marseille-P4308
geneset000021864	TetR/AcrR family transcriptional regulator [Peptostreptococcus sp. Marseille-P4308]	gi|1325899424|ref|WP_101773588.1|	1.3e-32	47.9	97.09	149	k__Bacteria; p__Firmicutes; c__Clostridia; o__Clostridiales; f__Peptostreptococcaceae; g__Peptostreptococcus; s__Peptostreptococcus_sp._Marseille-P4308
geneset000156768	hypothetical protein [Peptostreptococcus sp. Marseille-P4308]	gi|1325899647|ref|WP_101773811.1|	1.8e-19	53.61	88.18	104	k__Bacteria; p__Firmicutes; c__Clostridia; o__Clostridiales; f__Peptostreptococcaceae; g__Peptostreptococcus; s__Peptostreptococcus_sp._Marseille-P4308
geneset000198355	anaerobic ribonucleoside-triphosphate reductase [Peptostreptococcus sp. Marseille-P4308]	gi|1325899404|ref|WP_101773568.1|	1.2e-102	46.68	99.5	382	k__Bacteria; p__Firmicutes; c__Clostridia; o__Clostridiales; f__Peptostreptococcaceae; g__Peptostreptococcus; s__Peptostreptococcus_sp._Marseille-P4308
geneset000253532	electron transfer flavoprotein subunit beta/FixA family protein [Peptostreptococcus sp. Marseille-P4308]	gi|1325899527|ref|WP_101773691.1|	6.9e-110	77.39	98.49	406	k__Bacteria; p__Firmicutes; c__Clostridia; o__Clostridiales; f__Peptostreptococcaceae; g__Peptostreptococcus; s__Peptostreptococcus_sp._Marseille-P4308
geneset000288050	anaerobic ribonucleoside-triphosphate reductase [Peptostreptococcus sp. Marseille-P4308]	gi|1325899404|ref|WP_101773568.1|	9.4e-66	42.94	99.36	260	k__Bacteria; p__Firmicutes; c__Clostridia; o__Clostridiales; f__Peptostreptococcaceae; g__Peptostreptococcus; s__Peptostreptococcus_sp._Marseille-P4308
geneset000082572	glucose-6-phosphate dehydrogenase [Peptostreptococcus sp. MV1]	gi|738877445|ref|WP_036765434.1|	5.8e-11	32.64	88.82	77	k__Bacteria; p__Firmicutes; c__Clostridia; o__Clostridiales; f__Peptostreptococcaceae; g__Peptostreptococcus; s__Peptostreptococcus_sp._MV1
geneset000308345	phage terminase small subunit P27 family [Peptostreptococcus sp. MV1]	gi|738876874|ref|WP_036764889.1|	8.2e-29	48.99	89.63	136	k__Bacteria; p__Firmicutes; c__Clostridia; o__Clostridiales; f__Peptostreptococcaceae; g__Peptostreptococcus; s__Peptostreptococcus_sp._MV1
geneset000374603	dihydroorotase [Peptostreptococcus sp. MV1]	gi|738876512|ref|WP_036764536.1|	1.7e-23	56.38	97.85	117	k__Bacteria; p__Firmicutes; c__Clostridia; o__Clostridiales; f__Peptostreptococcaceae; g__Peptostreptococcus; s__Peptostreptococcus_sp._MV1
geneset000416088	electron transfer flavoprotein subunit alpha/FixB family protein [Peptostreptococcus sp. MV1]	gi|738875970|ref|WP_036764013.1|	8e-140	74.4	99.7	506	k__Bacteria; p__Firmicutes; c__Clostridia; o__Clostridiales; f__Peptostreptococcaceae; g__Peptostreptococcus; s__Peptostreptococcus_sp._MV1
geneset000227403	alanine--tRNA ligase [Peptostreptococcus stomatis]	gi|495063235|ref|WP_007788065.1|	1.6e-38	48.84	99.42	168	k__Bacteria; p__Firmicutes; c__Clostridia; o__Clostridiales; f__Peptostreptococcaceae; g__Peptostreptococcus; s__Peptostreptococcus_stomatis
geneset000388239	branched-chain amino acid transport system II carrier protein [Peptostreptococcus stomatis]	gi|495063220|ref|WP_007788050.1|	1e-08	59.32	96.72	68	k__Bacteria; p__Firmicutes; c__Clostridia; o__Clostridiales; f__Peptostreptococcaceae; g__Peptostreptococcus; s__Peptostreptococcus_stomatis
geneset000422231	sigma-70 family RNA polymerase sigma factor [Peptostreptococcus stomatis]	gi|495065346|ref|WP_007790171.1|	7.6e-25	40	94.25	123	k__Bacteria; p__Firmicutes; c__Clostridia; o__Clostridiales; f__Peptostreptococcaceae; g__Peptostreptococcus; s__Peptostreptococcus_stomatis
geneset000429675	hypothetical protein [Peptostreptococcus stomatis]	gi|750281065|ref|WP_040565637.1|	2.6e-44	56.82	99.43	188	k__Bacteria; p__Firmicutes; c__Clostridia; o__Clostridiales; f__Peptostreptococcaceae; g__Peptostreptococcus; s__Peptostreptococcus_stomatis
geneset000453460	type I restriction endonuclease subunit R [Peptostreptococcus stomatis]	gi|495064741|ref|WP_007789568.1|	5.8e-134	80.14	100	486	k__Bacteria; p__Firmicutes; c__Clostridia; o__Clostridiales; f__Peptostreptococcaceae; g__Peptostreptococcus; s__Peptostreptococcus_stomatis
geneset000000047	hypothetical protein [Proteocatella sphenisci]	gi|655444720|ref|WP_028829110.1|	8.4e-94	70.16	100	352	k__Bacteria; p__Firmicutes; c__Clostridia; o__Clostridiales; f__Peptostreptococcaceae; g__Proteocatella; s__Proteocatella_sphenisci
geneset000000102	QueT transporter family protein [Proteocatella sphenisci]	gi|655445544|ref|WP_028829920.1|	6.4e-55	76.71	92.41	223	k__Bacteria; p__Firmicutes; c__Clostridia; o__Clostridiales; f__Peptostreptococcaceae; g__Proteocatella; s__Proteocatella_sphenisci
geneset000000103	hypothetical protein [Proteocatella sphenisci]	gi|655445545|ref|WP_028829921.1|	3.8e-22	37.76	99.3	114	k__Bacteria; p__Firmicutes; c__Clostridia; o__Clostridiales; f__Peptostreptococcaceae; g__Proteocatella; s__Proteocatella_sphenisci
geneset000000104	DegV family protein [Proteocatella sphenisci]	gi|655445546|ref|WP_028829922.1|	9.6e-102	64.89	99.65	379	k__Bacteria; p__Firmicutes; c__Clostridia; o__Clostridiales; f__Peptostreptococcaceae; g__Proteocatella; s__Proteocatella_sphenisci
geneset000000105	UPF0182 family protein [Proteocatella sphenisci]	gi|1181155364|ref|WP_084502877.1|	0	67.02	97.22	1291	k__Bacteria; p__Firmicutes; c__Clostridia; o__Clostridiales; f__Peptostreptococcaceae; g__Proteocatella; s__Proteocatella_sphenisci
geneset000000106	single-stranded DNA-binding protein [Proteocatella sphenisci]	gi|655445550|ref|WP_028829926.1|	1.2e-53	68.35	100	218	k__Bacteria; p__Firmicutes; c__Clostridia; o__Clostridiales; f__Peptostreptococcaceae; g__Proteocatella; s__Proteocatella_sphenisci
geneset000000108	leucyl aminopeptidase [Proteocatella sphenisci]	gi|655445553|ref|WP_028829929.1|	7e-188	66.26	97.8	666	k__Bacteria; p__Firmicutes; c__Clostridia; o__Clostridiales; f__Peptostreptococcaceae; g__Proteocatella; s__Proteocatella_sphenisci
geneset000001325	FprA family A-type flavoprotein [Proteocatella sphenisci]	gi|655444005|ref|WP_028828401.1|	1.5e-185	76.44	100	658	k__Bacteria; p__Firmicutes; c__Clostridia; o__Clostridiales; f__Peptostreptococcaceae; g__Proteocatella; s__Proteocatella_sphenisci
geneset000001334	agmatinase [Proteocatella sphenisci]	gi|655444445|ref|WP_028828838.1|	1.4e-116	71.53	99.29	428	k__Bacteria; p__Firmicutes; c__Clostridia; o__Clostridiales; f__Peptostreptococcaceae; g__Proteocatella; s__Proteocatella_sphenisci
geneset000001335	polyamine aminopropyltransferase [Proteocatella sphenisci]	gi|655444446|ref|WP_028828839.1|	7.1e-145	85.92	100	522	k__Bacteria; p__Firmicutes; c__Clostridia; o__Clostridiales; f__Peptostreptococcaceae; g__Proteocatella; s__Proteocatella_sphenisci
geneset000001918	50S ribosomal protein L23 [Proteocatella sphenisci]	gi|655445637|ref|WP_028830010.1|	2.1e-37	91.49	100	164	k__Bacteria; p__Firmicutes; c__Clostridia; o__Clostridiales; f__Peptostreptococcaceae; g__Proteocatella; s__Proteocatella_sphenisci
geneset000001919	50S ribosomal protein L2 [Proteocatella sphenisci]	gi|655445636|ref|WP_028830009.1|	2.3e-140	92.03	100	507	k__Bacteria; p__Firmicutes; c__Clostridia; o__Clostridiales; f__Peptostreptococcaceae; g__Proteocatella; s__Proteocatella_sphenisci
geneset000001920	30S ribosomal protein S19 [Proteocatella sphenisci]	gi|655445635|ref|WP_028830008.1|	8.7e-44	93.55	100	185	k__Bacteria; p__Firmicutes; c__Clostridia; o__Clostridiales; f__Peptostreptococcaceae; g__Proteocatella; s__Proteocatella_sphenisci
geneset000001921	50S ribosomal protein L22 [Proteocatella sphenisci]	gi|655445634|ref|WP_028830007.1|	4.5e-47	91.82	100	196	k__Bacteria; p__Firmicutes; c__Clostridia; o__Clostridiales; f__Peptostreptococcaceae; g__Proteocatella; s__Proteocatella_sphenisci
geneset000002062	DUF1934 domain-containing protein [Proteocatella sphenisci]	gi|1181155303|ref|WP_084502816.1|	8.8e-35	53.24	96.53	156	k__Bacteria; p__Firmicutes; c__Clostridia; o__Clostridiales; f__Peptostreptococcaceae; g__Proteocatella; s__Proteocatella_sphenisci
geneset000002096	30S ribosomal protein S2 [Proteocatella sphenisci]	gi|655445522|ref|WP_028829898.1|	5.6e-120	94.42	88.93	439	k__Bacteria; p__Firmicutes; c__Clostridia; o__Clostridiales; f__Peptostreptococcaceae; g__Proteocatella; s__Proteocatella_sphenisci
geneset000002097	elongation factor Ts [Proteocatella sphenisci]	gi|655445521|ref|WP_028829897.1|	1e-120	77.63	97.74	442	k__Bacteria; p__Firmicutes; c__Clostridia; o__Clostridiales; f__Peptostreptococcaceae; g__Proteocatella; s__Proteocatella_sphenisci
geneset000002098	ribosome recycling factor [Proteocatella sphenisci]	gi|655445519|ref|WP_028829895.1|	4.8e-78	82.7	100	300	k__Bacteria; p__Firmicutes; c__Clostridia; o__Clostridiales; f__Peptostreptococcaceae; g__Proteocatella; s__Proteocatella_sphenisci
geneset000002100	isoprenyl transferase [Proteocatella sphenisci]	gi|739060450|ref|WP_036931862.1|	1.8e-93	71.12	97.48	351	k__Bacteria; p__Firmicutes; c__Clostridia; o__Clostridiales; f__Peptostreptococcaceae; g__Proteocatella; s__Proteocatella_sphenisci
geneset000002126	superoxide reductase [Proteocatella sphenisci]	gi|655444019|ref|WP_028828415.1|	5.5e-46	72.13	100	193	k__Bacteria; p__Firmicutes; c__Clostridia; o__Clostridiales; f__Peptostreptococcaceae; g__Proteocatella; s__Proteocatella_sphenisci
geneset000002174	aldehyde ferredoxin oxidoreductase [Proteocatella sphenisci]	gi|655445685|ref|WP_028830056.1|	9.6e-277	76.05	100	961	k__Bacteria; p__Firmicutes; c__Clostridia; o__Clostridiales; f__Peptostreptococcaceae; g__Proteocatella; s__Proteocatella_sphenisci
geneset000002342	phosphatase PAP2 family protein [Proteocatella sphenisci]	gi|739060339|ref|WP_036931751.1|	1.8e-39	50	77.63	172	k__Bacteria; p__Firmicutes; c__Clostridia; o__Clostridiales; f__Peptostreptococcaceae; g__Proteocatella; s__Proteocatella_sphenisci
geneset000002453	membrane protein [Proteocatella sphenisci]	gi|655444827|ref|WP_028829216.1|	1e-81	63.18	93.36	312	k__Bacteria; p__Firmicutes; c__Clostridia; o__Clostridiales; f__Peptostreptococcaceae; g__Proteocatella; s__Proteocatella_sphenisci
geneset000002620	peptide ABC transporter substrate-binding protein [Proteocatella sphenisci]	gi|655445950|ref|WP_028830303.1|	2.6e-241	76.34	100	844	k__Bacteria; p__Firmicutes; c__Clostridia; o__Clostridiales; f__Peptostreptococcaceae; g__Proteocatella; s__Proteocatella_sphenisci
geneset000003088	electron transfer flavoprotein subunit alpha/FixB family protein [Proteocatella sphenisci]	gi|655445365|ref|WP_028829745.1|	1.7e-145	75.9	99.1	525	k__Bacteria; p__Firmicutes; c__Clostridia; o__Clostridiales; f__Peptostreptococcaceae; g__Proteocatella; s__Proteocatella_sphenisci
geneset000003089	D-2-hydroxyacid dehydrogenase [Proteocatella sphenisci]	gi|655445366|ref|WP_028829746.1|	8.6e-126	68.58	100	459	k__Bacteria; p__Firmicutes; c__Clostridia; o__Clostridiales; f__Peptostreptococcaceae; g__Proteocatella; s__Proteocatella_sphenisci
geneset000003090	branched-chain amino acid transport system II carrier protein [Proteocatella sphenisci]	gi|655445367|ref|WP_028829747.1|	2.2e-132	60.14	96.02	481	k__Bacteria; p__Firmicutes; c__Clostridia; o__Clostridiales; f__Peptostreptococcaceae; g__Proteocatella; s__Proteocatella_sphenisci
geneset000003140	amidophosphoribosyltransferase [Proteocatella sphenisci]	gi|655445115|ref|WP_028829500.1|	1.3e-190	70.76	100	675	k__Bacteria; p__Firmicutes; c__Clostridia; o__Clostridiales; f__Peptostreptococcaceae; g__Proteocatella; s__Proteocatella_sphenisci
geneset000003142	5-(carboxyamino)imidazole ribonucleotide mutase [Proteocatella sphenisci]	gi|655445117|ref|WP_028829502.1|	1.6e-46	58.02	91.53	195	k__Bacteria; p__Firmicutes; c__Clostridia; o__Clostridiales; f__Peptostreptococcaceae; g__Proteocatella; s__Proteocatella_sphenisci
geneset000003143	DUF2179 domain-containing protein [Proteocatella sphenisci]	gi|655443973|ref|WP_028828369.1|	1.6e-60	68.24	91.89	241	k__Bacteria; p__Firmicutes; c__Clostridia; o__Clostridiales; f__Peptostreptococcaceae; g__Proteocatella; s__Proteocatella_sphenisci
geneset000003386	MBL fold metallo-hydrolase [Proteocatella sphenisci]	gi|655444415|ref|WP_028828808.1|	3.7e-108	72.14	100	400	k__Bacteria; p__Firmicutes; c__Clostridia; o__Clostridiales; f__Peptostreptococcaceae; g__Proteocatella; s__Proteocatella_sphenisci
geneset000003733	TMEM165/GDT1 family protein [Proteocatella sphenisci]	gi|916581318|ref|WP_051188409.1|	5.8e-86	57.84	99.31	327	k__Bacteria; p__Firmicutes; c__Clostridia; o__Clostridiales; f__Peptostreptococcaceae; g__Proteocatella; s__Proteocatella_sphenisci
geneset000003734	hypothetical protein [Proteocatella sphenisci]	gi|916581494|ref|WP_051188585.1|	9.7e-56	46.13	99.62	226	k__Bacteria; p__Firmicutes; c__Clostridia; o__Clostridiales; f__Peptostreptococcaceae; g__Proteocatella; s__Proteocatella_sphenisci
geneset000003914	alpha/beta hydrolase [Proteocatella sphenisci]	gi|655444484|ref|WP_028828877.1|	7.4e-74	44.98	96.26	287	k__Bacteria; p__Firmicutes; c__Clostridia; o__Clostridiales; f__Peptostreptococcaceae; g__Proteocatella; s__Proteocatella_sphenisci
geneset000004017	adenine phosphoribosyltransferase [Proteocatella sphenisci]	gi|655443930|ref|WP_028828326.1|	6.9e-63	68.82	100	249	k__Bacteria; p__Firmicutes; c__Clostridia; o__Clostridiales; f__Peptostreptococcaceae; g__Proteocatella; s__Proteocatella_sphenisci
geneset000004103	rod shape-determining protein MreC [Proteocatella sphenisci]	gi|655445056|ref|WP_028829442.1|	2e-86	58.87	98.6	328	k__Bacteria; p__Firmicutes; c__Clostridia; o__Clostridiales; f__Peptostreptococcaceae; g__Proteocatella; s__Proteocatella_sphenisci
geneset000004848	DUF1015 domain-containing protein [Proteocatella sphenisci]	gi|655444397|ref|WP_028828790.1|	4.6e-161	63.85	99.76	577	k__Bacteria; p__Firmicutes; c__Clostridia; o__Clostridiales; f__Peptostreptococcaceae; g__Proteocatella; s__Proteocatella_sphenisci
geneset000005095	ATP-dependent RecD-like DNA helicase [Proteocatella sphenisci]	gi|916581540|ref|WP_051188631.1|	5.7e-303	68.73	100	1049	k__Bacteria; p__Firmicutes; c__Clostridia; o__Clostridiales; f__Peptostreptococcaceae; g__Proteocatella; s__Proteocatella_sphenisci
geneset000006071	AAA family ATPase [Proteocatella sphenisci]	gi|1181155317|ref|WP_084502830.1|	1.3e-10	47.3	100	74	k__Bacteria; p__Firmicutes; c__Clostridia; o__Clostridiales; f__Peptostreptococcaceae; g__Proteocatella; s__Proteocatella_sphenisci
geneset000006564	bifunctional phosphopantothenoylcysteine decarboxylase/phosphopantothenate--cysteine ligase CoaBC [Proteocatella sphenisci]	gi|655444108|ref|WP_028828503.1|	1.2e-147	68.61	100	532	k__Bacteria; p__Firmicutes; c__Clostridia; o__Clostridiales; f__Peptostreptococcaceae; g__Proteocatella; s__Proteocatella_sphenisci
geneset000006789	class II fructose-bisphosphatase [Proteocatella sphenisci]	gi|739060099|ref|WP_036931516.1|	2.9e-38	94.32	79.28	167	k__Bacteria; p__Firmicutes; c__Clostridia; o__Clostridiales; f__Peptostreptococcaceae; g__Proteocatella; s__Proteocatella_sphenisci
geneset000008267	glycine reductase [Proteocatella sphenisci]	gi|739060300|ref|WP_036931712.1|	1.4e-180	85.64	100	641	k__Bacteria; p__Firmicutes; c__Clostridia; o__Clostridiales; f__Peptostreptococcaceae; g__Proteocatella; s__Proteocatella_sphenisci
geneset000008534	[FeFe] hydrogenase H-cluster maturation GTPase HydF [Proteocatella sphenisci]	gi|655445461|ref|WP_028829839.1|	5.9e-47	51.69	99.47	196	k__Bacteria; p__Firmicutes; c__Clostridia; o__Clostridiales; f__Peptostreptococcaceae; g__Proteocatella; s__Proteocatella_sphenisci
geneset000008536	molecular chaperone DnaK [Proteocatella sphenisci]	gi|655444053|ref|WP_028828449.1|	6.6e-289	85.2	98.7	1002	k__Bacteria; p__Firmicutes; c__Clostridia; o__Clostridiales; f__Peptostreptococcaceae; g__Proteocatella; s__Proteocatella_sphenisci
geneset000011903	serine hydroxymethyltransferase [Proteocatella sphenisci]	gi|655445863|ref|WP_028830216.1|	6e-100	85.12	87.4	373	k__Bacteria; p__Firmicutes; c__Clostridia; o__Clostridiales; f__Peptostreptococcaceae; g__Proteocatella; s__Proteocatella_sphenisci
geneset000014841	type I DNA topoisomerase [Proteocatella sphenisci]	gi|655445659|ref|WP_028830031.1|	2.2e-298	75.19	100	1033	k__Bacteria; p__Firmicutes; c__Clostridia; o__Clostridiales; f__Peptostreptococcaceae; g__Proteocatella; s__Proteocatella_sphenisci
geneset000014945	translation initiation factor IF-2 [Proteocatella sphenisci]	gi|1181155360|ref|WP_084502873.1|	2e-227	81	60.77	798	k__Bacteria; p__Firmicutes; c__Clostridia; o__Clostridiales; f__Peptostreptococcaceae; g__Proteocatella; s__Proteocatella_sphenisci
geneset000014968	RnfABCDGE type electron transport complex subunit D [Proteocatella sphenisci]	gi|655443965|ref|WP_028828361.1|	2.8e-142	81.47	100	514	k__Bacteria; p__Firmicutes; c__Clostridia; o__Clostridiales; f__Peptostreptococcaceae; g__Proteocatella; s__Proteocatella_sphenisci
geneset000015152	beta-aspartyl-peptidase [Proteocatella sphenisci]	gi|655445018|ref|WP_028829404.1|	4.4e-223	90.19	100	783	k__Bacteria; p__Firmicutes; c__Clostridia; o__Clostridiales; f__Peptostreptococcaceae; g__Proteocatella; s__Proteocatella_sphenisci
geneset000015401	BMP family ABC transporter substrate-binding protein [Proteocatella sphenisci]	gi|655445758|ref|WP_028830125.1|	1.4e-20	77.46	100	107	k__Bacteria; p__Firmicutes; c__Clostridia; o__Clostridiales; f__Peptostreptococcaceae; g__Proteocatella; s__Proteocatella_sphenisci
geneset000016357	hypothetical protein [Proteocatella sphenisci]	gi|655444202|ref|WP_028828597.1|	1.8e-10	36.64	99.24	75	k__Bacteria; p__Firmicutes; c__Clostridia; o__Clostridiales; f__Peptostreptococcaceae; g__Proteocatella; s__Proteocatella_sphenisci
geneset000017222	HAMP domain-containing histidine kinase [Proteocatella sphenisci]	gi|655445120|ref|WP_028829505.1|	1.6e-24	44.17	100	122	k__Bacteria; p__Firmicutes; c__Clostridia; o__Clostridiales; f__Peptostreptococcaceae; g__Proteocatella; s__Proteocatella_sphenisci
geneset000017223	response regulator transcription factor [Proteocatella sphenisci]	gi|655445121|ref|WP_028829506.1|	6.6e-32	82.05	97.5	145	k__Bacteria; p__Firmicutes; c__Clostridia; o__Clostridiales; f__Peptostreptococcaceae; g__Proteocatella; s__Proteocatella_sphenisci
geneset000017417	DMT family transporter [Proteocatella sphenisci]	gi|739059869|ref|WP_036931303.1|	1e-61	72.51	97.71	245	k__Bacteria; p__Firmicutes; c__Clostridia; o__Clostridiales; f__Peptostreptococcaceae; g__Proteocatella; s__Proteocatella_sphenisci
geneset000017549	D-alanine--D-alanine ligase [Proteocatella sphenisci]	gi|655444716|ref|WP_028829106.1|	1.7e-45	46.35	88.89	192	k__Bacteria; p__Firmicutes; c__Clostridia; o__Clostridiales; f__Peptostreptococcaceae; g__Proteocatella; s__Proteocatella_sphenisci
geneset000017589	methyl-accepting chemotaxis protein [Proteocatella sphenisci]	gi|916581325|ref|WP_051188416.1|	1.6e-100	42.44	93.55	376	k__Bacteria; p__Firmicutes; c__Clostridia; o__Clostridiales; f__Peptostreptococcaceae; g__Proteocatella; s__Proteocatella_sphenisci
geneset000017610	NADH-quinone oxidoreductase subunit NuoF [Proteocatella sphenisci]	gi|655444740|ref|WP_028829130.1|	3.1e-90	86.44	100	340	k__Bacteria; p__Firmicutes; c__Clostridia; o__Clostridiales; f__Peptostreptococcaceae; g__Proteocatella; s__Proteocatella_sphenisci
geneset000017633	type I methionyl aminopeptidase [Proteocatella sphenisci]	gi|655445617|ref|WP_028829990.1|	4e-74	77.14	100	287	k__Bacteria; p__Firmicutes; c__Clostridia; o__Clostridiales; f__Peptostreptococcaceae; g__Proteocatella; s__Proteocatella_sphenisci
geneset000018096	sodium:alanine symporter family protein [Proteocatella sphenisci]	gi|655444597|ref|WP_028828988.1|	4e-67	74.48	99.48	263	k__Bacteria; p__Firmicutes; c__Clostridia; o__Clostridiales; f__Peptostreptococcaceae; g__Proteocatella; s__Proteocatella_sphenisci
geneset000018134	ABC transporter permease [Proteocatella sphenisci]	gi|1181155258|ref|WP_084502771.1|	8.8e-10	66.67	87.93	71	k__Bacteria; p__Firmicutes; c__Clostridia; o__Clostridiales; f__Peptostreptococcaceae; g__Proteocatella; s__Proteocatella_sphenisci
geneset000018135	ABC transporter [Proteocatella sphenisci]	gi|655444141|ref|WP_028828536.1|	2e-12	80.85	97.92	80	k__Bacteria; p__Firmicutes; c__Clostridia; o__Clostridiales; f__Peptostreptococcaceae; g__Proteocatella; s__Proteocatella_sphenisci
geneset000018136	ABC transporter [Proteocatella sphenisci]	gi|655444141|ref|WP_028828536.1|	1.1e-24	65.17	100	121	k__Bacteria; p__Firmicutes; c__Clostridia; o__Clostridiales; f__Peptostreptococcaceae; g__Proteocatella; s__Proteocatella_sphenisci
geneset000021290	DNA-binding protein WhiA [Proteocatella sphenisci]	gi|655444643|ref|WP_028829034.1|	1e-10	66.07	100	74	k__Bacteria; p__Firmicutes; c__Clostridia; o__Clostridiales; f__Peptostreptococcaceae; g__Proteocatella; s__Proteocatella_sphenisci
geneset000023444	hypothetical protein [Proteocatella sphenisci]	gi|739060497|ref|WP_036931909.1|	1.9e-142	56.18	93.49	515	k__Bacteria; p__Firmicutes; c__Clostridia; o__Clostridiales; f__Peptostreptococcaceae; g__Proteocatella; s__Proteocatella_sphenisci
geneset000025149	hypothetical protein [Proteocatella sphenisci]	gi|655444334|ref|WP_028828728.1|	1.6e-66	50.97	99.62	262	k__Bacteria; p__Firmicutes; c__Clostridia; o__Clostridiales; f__Peptostreptococcaceae; g__Proteocatella; s__Proteocatella_sphenisci
geneset000025767	D-ribose pyranase [Proteocatella sphenisci]	gi|655445901|ref|WP_028830254.1|	2.7e-38	63.36	97.76	167	k__Bacteria; p__Firmicutes; c__Clostridia; o__Clostridiales; f__Peptostreptococcaceae; g__Proteocatella; s__Proteocatella_sphenisci
geneset000029015	AAA family ATPase [Proteocatella sphenisci]	gi|655445827|ref|WP_028830188.1|	3.3e-39	56.12	100	170	k__Bacteria; p__Firmicutes; c__Clostridia; o__Clostridiales; f__Peptostreptococcaceae; g__Proteocatella; s__Proteocatella_sphenisci
geneset000029016	laccase domain-containing protein [Proteocatella sphenisci]	gi|1181155379|ref|WP_084502892.1|	7.3e-48	39.84	98.46	200	k__Bacteria; p__Firmicutes; c__Clostridia; o__Clostridiales; f__Peptostreptococcaceae; g__Proteocatella; s__Proteocatella_sphenisci
geneset000029017	alpha/beta hydrolase [Proteocatella sphenisci]	gi|655445963|ref|WP_028830316.1|	5.3e-106	62.3	99.67	393	k__Bacteria; p__Firmicutes; c__Clostridia; o__Clostridiales; f__Peptostreptococcaceae; g__Proteocatella; s__Proteocatella_sphenisci
geneset000029018	YegS/Rv2252/BmrU family lipid kinase [Proteocatella sphenisci]	gi|916581587|ref|WP_051188678.1|	2.3e-85	50.5	98.36	325	k__Bacteria; p__Firmicutes; c__Clostridia; o__Clostridiales; f__Peptostreptococcaceae; g__Proteocatella; s__Proteocatella_sphenisci
geneset000029019	low-specificity L-threonine aldolase [Proteocatella sphenisci]	gi|739060543|ref|WP_036931955.1|	1.5e-149	75	99.14	538	k__Bacteria; p__Firmicutes; c__Clostridia; o__Clostridiales; f__Peptostreptococcaceae; g__Proteocatella; s__Proteocatella_sphenisci
geneset000029020	CinA family protein [Proteocatella sphenisci]	gi|655445960|ref|WP_028830313.1|	3.1e-28	48.67	90.91	134	k__Bacteria; p__Firmicutes; c__Clostridia; o__Clostridiales; f__Peptostreptococcaceae; g__Proteocatella; s__Proteocatella_sphenisci
geneset000029021	glutamine--tRNA ligase/YqeY domain fusion protein [Proteocatella sphenisci]	gi|655445959|ref|WP_028830312.1|	2.7e-278	85.05	98.89	966	k__Bacteria; p__Firmicutes; c__Clostridia; o__Clostridiales; f__Peptostreptococcaceae; g__Proteocatella; s__Proteocatella_sphenisci
geneset000029022	GTP pyrophosphokinase family protein [Proteocatella sphenisci]	gi|655445957|ref|WP_028830310.1|	4.3e-115	77.44	97.08	423	k__Bacteria; p__Firmicutes; c__Clostridia; o__Clostridiales; f__Peptostreptococcaceae; g__Proteocatella; s__Proteocatella_sphenisci
geneset000029023	hypothetical protein [Proteocatella sphenisci]	gi|655445955|ref|WP_028830308.1|	2.6e-23	68.67	100	117	k__Bacteria; p__Firmicutes; c__Clostridia; o__Clostridiales; f__Peptostreptococcaceae; g__Proteocatella; s__Proteocatella_sphenisci
geneset000029024	HD domain-containing protein [Proteocatella sphenisci]	gi|739060542|ref|WP_036931954.1|	9.4e-133	57.82	96.76	483	k__Bacteria; p__Firmicutes; c__Clostridia; o__Clostridiales; f__Peptostreptococcaceae; g__Proteocatella; s__Proteocatella_sphenisci
geneset000029025	glutaredoxin family protein [Proteocatella sphenisci]	gi|655445954|ref|WP_028830307.1|	6.7e-26	71.05	100	125	k__Bacteria; p__Firmicutes; c__Clostridia; o__Clostridiales; f__Peptostreptococcaceae; g__Proteocatella; s__Proteocatella_sphenisci
geneset000030186	gamma carbonic anhydrase family protein [Proteocatella sphenisci]	gi|655445935|ref|WP_028830288.1|	1.2e-46	62.65	99.4	195	k__Bacteria; p__Firmicutes; c__Clostridia; o__Clostridiales; f__Peptostreptococcaceae; g__Proteocatella; s__Proteocatella_sphenisci
geneset000030187	preprotein translocase subunit YajC [Proteocatella sphenisci]	gi|655445934|ref|WP_028830287.1|	7.2e-27	66.67	100	129	k__Bacteria; p__Firmicutes; c__Clostridia; o__Clostridiales; f__Peptostreptococcaceae; g__Proteocatella; s__Proteocatella_sphenisci
geneset000030772	threonylcarbamoyl-AMP synthase [Proteocatella sphenisci]	gi|655444552|ref|WP_028828944.1|	2.6e-99	55.47	99.73	371	k__Bacteria; p__Firmicutes; c__Clostridia; o__Clostridiales; f__Peptostreptococcaceae; g__Proteocatella; s__Proteocatella_sphenisci
geneset000030773	peptide chain release factor 1 [Proteocatella sphenisci]	gi|655444553|ref|WP_028828945.1|	2.7e-170	88.92	99.44	607	k__Bacteria; p__Firmicutes; c__Clostridia; o__Clostridiales; f__Peptostreptococcaceae; g__Proteocatella; s__Proteocatella_sphenisci
geneset000030774	peptide chain release factor N(5)-glutamine methyltransferase [Proteocatella sphenisci]	gi|916581343|ref|WP_051188434.1|	9.3e-85	55.16	96.26	323	k__Bacteria; p__Firmicutes; c__Clostridia; o__Clostridiales; f__Peptostreptococcaceae; g__Proteocatella; s__Proteocatella_sphenisci
geneset000030775	DUF1385 domain-containing protein [Proteocatella sphenisci]	gi|916581344|ref|WP_051188435.1|	7.6e-119	69.48	94.46	436	k__Bacteria; p__Firmicutes; c__Clostridia; o__Clostridiales; f__Peptostreptococcaceae; g__Proteocatella; s__Proteocatella_sphenisci
geneset000030868	flagellin [Proteocatella sphenisci]	gi|655445766|ref|WP_028830132.1|	5.2e-41	78.99	100	176	k__Bacteria; p__Firmicutes; c__Clostridia; o__Clostridiales; f__Peptostreptococcaceae; g__Proteocatella; s__Proteocatella_sphenisci
geneset000030888	DEAD/DEAH box helicase [Proteocatella sphenisci]	gi|916581352|ref|WP_051188443.1|	9.9e-167	74.05	91.4	595	k__Bacteria; p__Firmicutes; c__Clostridia; o__Clostridiales; f__Peptostreptococcaceae; g__Proteocatella; s__Proteocatella_sphenisci
geneset000030981	aspartyl-tRNA amidotransferase [Proteocatella sphenisci]	gi|655445411|ref|WP_028829790.1|	3.1e-51	78.08	99.32	210	k__Bacteria; p__Firmicutes; c__Clostridia; o__Clostridiales; f__Peptostreptococcaceae; g__Proteocatella; s__Proteocatella_sphenisci
geneset000030982	30S ribosomal protein S21 [Proteocatella sphenisci]	gi|655445410|ref|WP_028829789.1|	6.1e-20	100	90.62	105	k__Bacteria; p__Firmicutes; c__Clostridia; o__Clostridiales; f__Peptostreptococcaceae; g__Proteocatella; s__Proteocatella_sphenisci
geneset000030983	histidine triad nucleotide-binding protein [Proteocatella sphenisci]	gi|655445409|ref|WP_028829788.1|	1.3e-46	79.46	100	194	k__Bacteria; p__Firmicutes; c__Clostridia; o__Clostridiales; f__Peptostreptococcaceae; g__Proteocatella; s__Proteocatella_sphenisci
geneset000031039	DNA topoisomerase (ATP-hydrolyzing) subunit B [Proteocatella sphenisci]	gi|1181155343|ref|WP_084502856.1|	0	85.11	98	1098	k__Bacteria; p__Firmicutes; c__Clostridia; o__Clostridiales; f__Peptostreptococcaceae; g__Proteocatella; s__Proteocatella_sphenisci
geneset000031042	hypothetical protein [Proteocatella sphenisci]	gi|655445320|ref|WP_028829701.1|	6.1e-19	54	100	102	k__Bacteria; p__Firmicutes; c__Clostridia; o__Clostridiales; f__Peptostreptococcaceae; g__Proteocatella; s__Proteocatella_sphenisci
geneset000031043	anti-sigma factor antagonist [Proteocatella sphenisci]	gi|655445319|ref|WP_028829700.1|	1.7e-17	49.51	89.57	98	k__Bacteria; p__Firmicutes; c__Clostridia; o__Clostridiales; f__Peptostreptococcaceae; g__Proteocatella; s__Proteocatella_sphenisci
geneset000031044	hypothetical protein [Proteocatella sphenisci]	gi|1181155345|ref|WP_084502858.1|	1.8e-40	64.39	94.96	174	k__Bacteria; p__Firmicutes; c__Clostridia; o__Clostridiales; f__Peptostreptococcaceae; g__Proteocatella; s__Proteocatella_sphenisci
geneset000031045	SigB/SigF/SigG family RNA polymerase sigma factor [Proteocatella sphenisci]	gi|916581500|ref|WP_051188591.1|	1.5e-109	77.43	100	405	k__Bacteria; p__Firmicutes; c__Clostridia; o__Clostridiales; f__Peptostreptococcaceae; g__Proteocatella; s__Proteocatella_sphenisci
geneset000031046	hypothetical protein [Proteocatella sphenisci]	gi|655445314|ref|WP_028829695.1|	2.1e-12	66.13	98.41	80	k__Bacteria; p__Firmicutes; c__Clostridia; o__Clostridiales; f__Peptostreptococcaceae; g__Proteocatella; s__Proteocatella_sphenisci
geneset000031047	hypothetical protein [Proteocatella sphenisci]	gi|655445313|ref|WP_028829694.1|	5.8e-98	69.76	95.65	366	k__Bacteria; p__Firmicutes; c__Clostridia; o__Clostridiales; f__Peptostreptococcaceae; g__Proteocatella; s__Proteocatella_sphenisci
geneset000031164	folate family ECF transporter S component [Proteocatella sphenisci]	gi|739059978|ref|WP_036931400.1|	1.4e-43	61.68	88.83	185	k__Bacteria; p__Firmicutes; c__Clostridia; o__Clostridiales; f__Peptostreptococcaceae; g__Proteocatella; s__Proteocatella_sphenisci
geneset000031254	kinase/pyrophosphorylase [Proteocatella sphenisci]	gi|655445047|ref|WP_028829433.1|	2.3e-116	80.22	100	427	k__Bacteria; p__Firmicutes; c__Clostridia; o__Clostridiales; f__Peptostreptococcaceae; g__Proteocatella; s__Proteocatella_sphenisci
geneset000031312	ABC-F family ATP-binding cassette domain-containing protein [Proteocatella sphenisci]	gi|655444044|ref|WP_028828440.1|	8.1e-275	87.59	100	955	k__Bacteria; p__Firmicutes; c__Clostridia; o__Clostridiales; f__Peptostreptococcaceae; g__Proteocatella; s__Proteocatella_sphenisci
geneset000031713	ribosome biogenesis GTPase Der [Proteocatella sphenisci]	gi|655445663|ref|WP_028830035.1|	6.5e-222	85.65	100	779	k__Bacteria; p__Firmicutes; c__Clostridia; o__Clostridiales; f__Peptostreptococcaceae; g__Proteocatella; s__Proteocatella_sphenisci
geneset000031714	glycerol-3-phosphate 1-O-acyltransferase [Proteocatella sphenisci]	gi|739060480|ref|WP_036931892.1|	1.2e-66	66.33	100	262	k__Bacteria; p__Firmicutes; c__Clostridia; o__Clostridiales; f__Peptostreptococcaceae; g__Proteocatella; s__Proteocatella_sphenisci
geneset000031717	protein jag [Proteocatella sphenisci]	gi|655445329|ref|WP_028829710.1|	8.9e-91	72.62	100	342	k__Bacteria; p__Firmicutes; c__Clostridia; o__Clostridiales; f__Peptostreptococcaceae; g__Proteocatella; s__Proteocatella_sphenisci
geneset000031844	DUF881 domain-containing protein [Proteocatella sphenisci]	gi|655445281|ref|WP_028829663.1|	4.4e-47	48.51	95.82	197	k__Bacteria; p__Firmicutes; c__Clostridia; o__Clostridiales; f__Peptostreptococcaceae; g__Proteocatella; s__Proteocatella_sphenisci
geneset000031879	30S ribosomal protein S20 [Proteocatella sphenisci]	gi|655444750|ref|WP_028829140.1|	3.5e-29	87.36	96.67	136	k__Bacteria; p__Firmicutes; c__Clostridia; o__Clostridiales; f__Peptostreptococcaceae; g__Proteocatella; s__Proteocatella_sphenisci
geneset000032035	sodium:alanine symporter family protein [Proteocatella sphenisci]	gi|655444597|ref|WP_028828988.1|	1.6e-202	78.91	99.14	714	k__Bacteria; p__Firmicutes; c__Clostridia; o__Clostridiales; f__Peptostreptococcaceae; g__Proteocatella; s__Proteocatella_sphenisci
geneset000032095	anti-sigma-V factor rsiV [Proteocatella sphenisci]	gi|655445582|ref|WP_028829957.1|	1.6e-97	58.12	99.35	365	k__Bacteria; p__Firmicutes; c__Clostridia; o__Clostridiales; f__Peptostreptococcaceae; g__Proteocatella; s__Proteocatella_sphenisci
geneset000032203	aminotransferase class I/II-fold pyridoxal phosphate-dependent enzyme [Proteocatella sphenisci]	gi|655444062|ref|WP_028828458.1|	5.1e-124	62.57	99.72	453	k__Bacteria; p__Firmicutes; c__Clostridia; o__Clostridiales; f__Peptostreptococcaceae; g__Proteocatella; s__Proteocatella_sphenisci
geneset000032327	dihydroorotate dehydrogenase electron transfer subunit [Proteocatella sphenisci]	gi|655445786|ref|WP_028830151.1|	5.4e-82	63.09	98.31	313	k__Bacteria; p__Firmicutes; c__Clostridia; o__Clostridiales; f__Peptostreptococcaceae; g__Proteocatella; s__Proteocatella_sphenisci
geneset000032361	transketolase [Proteocatella sphenisci]	gi|1102823200|ref|WP_071604431.1|	2.9e-116	75.65	100	427	k__Bacteria; p__Firmicutes; c__Clostridia; o__Clostridiales; f__Peptostreptococcaceae; g__Proteocatella; s__Proteocatella_sphenisci
geneset000032375	insulinase family protein [Proteocatella sphenisci]	gi|1181155294|ref|WP_084502807.1|	4.2e-141	59.29	99.29	510	k__Bacteria; p__Firmicutes; c__Clostridia; o__Clostridiales; f__Peptostreptococcaceae; g__Proteocatella; s__Proteocatella_sphenisci
geneset000032456	Na+/H+ antiporter NhaC family protein [Proteocatella sphenisci]	gi|1181155276|ref|WP_084502789.1|	4.8e-183	78.09	92.06	650	k__Bacteria; p__Firmicutes; c__Clostridia; o__Clostridiales; f__Peptostreptococcaceae; g__Proteocatella; s__Proteocatella_sphenisci
geneset000032901	SpoIID/LytB domain-containing protein [Proteocatella sphenisci]	gi|655445931|ref|WP_028830284.1|	9.2e-27	53.33	83.44	129	k__Bacteria; p__Firmicutes; c__Clostridia; o__Clostridiales; f__Peptostreptococcaceae; g__Proteocatella; s__Proteocatella_sphenisci
geneset000033319	redox-regulated ATPase YchF [Proteocatella sphenisci]	gi|655444065|ref|WP_028828461.1|	7.1e-29	94.29	84.34	135	k__Bacteria; p__Firmicutes; c__Clostridia; o__Clostridiales; f__Peptostreptococcaceae; g__Proteocatella; s__Proteocatella_sphenisci
geneset000036263	flavodoxin family protein [Proteocatella sphenisci]	gi|739060345|ref|WP_036931757.1|	9.9e-50	48.15	97.93	206	k__Bacteria; p__Firmicutes; c__Clostridia; o__Clostridiales; f__Peptostreptococcaceae; g__Proteocatella; s__Proteocatella_sphenisci
geneset000036306	DEAD/DEAH box helicase [Proteocatella sphenisci]	gi|655445719|ref|WP_028830088.1|	1e-103	43.2	99.37	386	k__Bacteria; p__Firmicutes; c__Clostridia; o__Clostridiales; f__Peptostreptococcaceae; g__Proteocatella; s__Proteocatella_sphenisci
geneset000036376	30S ribosomal protein S13 [Proteocatella sphenisci]	gi|655445614|ref|WP_028829987.1|	1.4e-54	92.62	100	221	k__Bacteria; p__Firmicutes; c__Clostridia; o__Clostridiales; f__Peptostreptococcaceae; g__Proteocatella; s__Proteocatella_sphenisci
geneset000036535	phosphoglucosamine mutase [Proteocatella sphenisci]	gi|655444079|ref|WP_028828475.1|	2e-189	75.44	100	671	k__Bacteria; p__Firmicutes; c__Clostridia; o__Clostridiales; f__Peptostreptococcaceae; g__Proteocatella; s__Proteocatella_sphenisci
geneset000037798	topoisomerase IV [Proteocatella sphenisci]	gi|655443977|ref|WP_028828373.1|	2.7e-248	64.24	98.65	867	k__Bacteria; p__Firmicutes; c__Clostridia; o__Clostridiales; f__Peptostreptococcaceae; g__Proteocatella; s__Proteocatella_sphenisci
geneset000039379	sulfurtransferase-like selenium metabolism protein YedF [Proteocatella sphenisci]	gi|655444938|ref|WP_028829325.1|	2.4e-31	68.37	100	144	k__Bacteria; p__Firmicutes; c__Clostridia; o__Clostridiales; f__Peptostreptococcaceae; g__Proteocatella; s__Proteocatella_sphenisci
geneset000040047	phosphoribosylformylglycinamidine cyclo-ligase [Proteocatella sphenisci]	gi|1181155330|ref|WP_084502843.1|	2.7e-130	67.06	99.42	474	k__Bacteria; p__Firmicutes; c__Clostridia; o__Clostridiales; f__Peptostreptococcaceae; g__Proteocatella; s__Proteocatella_sphenisci
geneset000040150	methyl-accepting chemotaxis protein [Proteocatella sphenisci]	gi|916581325|ref|WP_051188416.1|	3.5e-25	47.4	87.5	124	k__Bacteria; p__Firmicutes; c__Clostridia; o__Clostridiales; f__Peptostreptococcaceae; g__Proteocatella; s__Proteocatella_sphenisci
geneset000044542	ABC transporter permease [Proteocatella sphenisci]	gi|916581335|ref|WP_051188426.1|	2.3e-08	65.96	100	66	k__Bacteria; p__Firmicutes; c__Clostridia; o__Clostridiales; f__Peptostreptococcaceae; g__Proteocatella; s__Proteocatella_sphenisci
geneset000044626	Crp/Fnr family transcriptional regulator [Proteocatella sphenisci]	gi|1181155342|ref|WP_084502855.1|	3.9e-43	44.24	89.67	184	k__Bacteria; p__Firmicutes; c__Clostridia; o__Clostridiales; f__Peptostreptococcaceae; g__Proteocatella; s__Proteocatella_sphenisci
geneset000045307	3-isopropylmalate dehydratase large subunit [Proteocatella sphenisci]	gi|655444996|ref|WP_028829383.1|	7.4e-123	78.99	100	449	k__Bacteria; p__Firmicutes; c__Clostridia; o__Clostridiales; f__Peptostreptococcaceae; g__Proteocatella; s__Proteocatella_sphenisci
geneset000045965	aspartate--tRNA ligase [Proteocatella sphenisci]	gi|655443936|ref|WP_028828332.1|	1e-84	82.35	88.63	322	k__Bacteria; p__Firmicutes; c__Clostridia; o__Clostridiales; f__Peptostreptococcaceae; g__Proteocatella; s__Proteocatella_sphenisci
geneset000046423	helicase-exonuclease AddAB subunit AddA [Proteocatella sphenisci]	gi|655445370|ref|WP_028829750.1|	3.2e-24	38.95	96.34	121	k__Bacteria; p__Firmicutes; c__Clostridia; o__Clostridiales; f__Peptostreptococcaceae; g__Proteocatella; s__Proteocatella_sphenisci
geneset000046666	sodium-translocating pyrophosphatase [Proteocatella sphenisci]	gi|655445011|ref|WP_028829397.1|	9.1e-91	93.4	100	342	k__Bacteria; p__Firmicutes; c__Clostridia; o__Clostridiales; f__Peptostreptococcaceae; g__Proteocatella; s__Proteocatella_sphenisci
geneset000046668	peptide chain release factor 2 [Proteocatella sphenisci]	gi|1102823237|ref|WP_071604468.1|	9.1e-73	69.52	99.53	282	k__Bacteria; p__Firmicutes; c__Clostridia; o__Clostridiales; f__Peptostreptococcaceae; g__Proteocatella; s__Proteocatella_sphenisci
geneset000046947	16S rRNA (guanine(966)-N(2))-methyltransferase RsmD [Proteocatella sphenisci]	gi|655444760|ref|WP_028829150.1|	1.3e-40	64.12	72.38	175	k__Bacteria; p__Firmicutes; c__Clostridia; o__Clostridiales; f__Peptostreptococcaceae; g__Proteocatella; s__Proteocatella_sphenisci
geneset000047175	AAA family ATPase [Proteocatella sphenisci]	gi|1181155353|ref|WP_084502866.1|	5.7e-62	71.78	98.19	246	k__Bacteria; p__Firmicutes; c__Clostridia; o__Clostridiales; f__Peptostreptococcaceae; g__Proteocatella; s__Proteocatella_sphenisci
geneset000047441	alpha/beta hydrolase [Proteocatella sphenisci]	gi|655445963|ref|WP_028830316.1|	1.5e-39	55.33	84.27	172	k__Bacteria; p__Firmicutes; c__Clostridia; o__Clostridiales; f__Peptostreptococcaceae; g__Proteocatella; s__Proteocatella_sphenisci
geneset000047500	AAA family ATPase [Proteocatella sphenisci]	gi|655444417|ref|WP_028828810.1|	1.7e-31	57.85	97.58	144	k__Bacteria; p__Firmicutes; c__Clostridia; o__Clostridiales; f__Peptostreptococcaceae; g__Proteocatella; s__Proteocatella_sphenisci
geneset000047508	phosphoglucomutase [Proteocatella sphenisci]	gi|655444556|ref|WP_028828948.1|	3.7e-53	50.47	96.8	217	k__Bacteria; p__Firmicutes; c__Clostridia; o__Clostridiales; f__Peptostreptococcaceae; g__Proteocatella; s__Proteocatella_sphenisci
geneset000047513	ATP synthase F1 subunit gamma [Proteocatella sphenisci]	gi|655444474|ref|WP_028828867.1|	1e-37	65.15	97.78	165	k__Bacteria; p__Firmicutes; c__Clostridia; o__Clostridiales; f__Peptostreptococcaceae; g__Proteocatella; s__Proteocatella_sphenisci
geneset000051003	HAMP domain-containing histidine kinase [Proteocatella sphenisci]	gi|655445681|ref|WP_028830052.1|	4.1e-67	51.39	98.43	264	k__Bacteria; p__Firmicutes; c__Clostridia; o__Clostridiales; f__Peptostreptococcaceae; g__Proteocatella; s__Proteocatella_sphenisci
geneset000051072	DUF4825 domain-containing protein [Proteocatella sphenisci]	gi|916581516|ref|WP_051188607.1|	5.9e-75	51.46	96.13	290	k__Bacteria; p__Firmicutes; c__Clostridia; o__Clostridiales; f__Peptostreptococcaceae; g__Proteocatella; s__Proteocatella_sphenisci
geneset000053906	NAD(P)H-dependent glycerol-3-phosphate dehydrogenase [Proteocatella sphenisci]	gi|655445665|ref|WP_028830037.1|	2e-114	62.54	100	421	k__Bacteria; p__Firmicutes; c__Clostridia; o__Clostridiales; f__Peptostreptococcaceae; g__Proteocatella; s__Proteocatella_sphenisci
geneset000054229	excinuclease ABC subunit UvrA [Proteocatella sphenisci]	gi|655443958|ref|WP_028828354.1|	5.6e-258	76.79	100	899	k__Bacteria; p__Firmicutes; c__Clostridia; o__Clostridiales; f__Peptostreptococcaceae; g__Proteocatella; s__Proteocatella_sphenisci
geneset000054501	alanine--tRNA ligase [Proteocatella sphenisci]	gi|655445273|ref|WP_028829655.1|	0	67.75	100	1172	k__Bacteria; p__Firmicutes; c__Clostridia; o__Clostridiales; f__Peptostreptococcaceae; g__Proteocatella; s__Proteocatella_sphenisci
geneset000057130	hypothetical protein [Proteocatella sphenisci]	gi|655444138|ref|WP_028828533.1|	6e-37	57.66	87.82	163	k__Bacteria; p__Firmicutes; c__Clostridia; o__Clostridiales; f__Peptostreptococcaceae; g__Proteocatella; s__Proteocatella_sphenisci
geneset000059056	cytochrome c biogenesis protein CcdA [Proteocatella sphenisci]	gi|655444145|ref|WP_028828540.1|	1.3e-64	57.64	99.56	255	k__Bacteria; p__Firmicutes; c__Clostridia; o__Clostridiales; f__Peptostreptococcaceae; g__Proteocatella; s__Proteocatella_sphenisci
geneset000059471	LysR family transcriptional regulator [Proteocatella sphenisci]	gi|916581582|ref|WP_051188673.1|	5e-93	61.82	100	350	k__Bacteria; p__Firmicutes; c__Clostridia; o__Clostridiales; f__Peptostreptococcaceae; g__Proteocatella; s__Proteocatella_sphenisci
geneset000059472	pur operon repressor [Proteocatella sphenisci]	gi|655445938|ref|WP_028830291.1|	1.6e-117	80.6	97.45	431	k__Bacteria; p__Firmicutes; c__Clostridia; o__Clostridiales; f__Peptostreptococcaceae; g__Proteocatella; s__Proteocatella_sphenisci
geneset000059473	N-acetylmuramoyl-L-alanine amidase [Proteocatella sphenisci]	gi|916581583|ref|WP_051188674.1|	4.8e-66	41.94	96.33	261	k__Bacteria; p__Firmicutes; c__Clostridia; o__Clostridiales; f__Peptostreptococcaceae; g__Proteocatella; s__Proteocatella_sphenisci
geneset000059474	ribonuclease PH [Proteocatella sphenisci]	gi|655445940|ref|WP_028830293.1|	1.5e-181	68.3	100	645	k__Bacteria; p__Firmicutes; c__Clostridia; o__Clostridiales; f__Peptostreptococcaceae; g__Proteocatella; s__Proteocatella_sphenisci
geneset000059475	NlpC/P60 family protein [Proteocatella sphenisci]	gi|916581584|ref|WP_051188675.1|	7.4e-46	51.02	90.7	193	k__Bacteria; p__Firmicutes; c__Clostridia; o__Clostridiales; f__Peptostreptococcaceae; g__Proteocatella; s__Proteocatella_sphenisci
geneset000059790	tyrosine--tRNA ligase [Proteocatella sphenisci]	gi|655444645|ref|WP_028829036.1|	7e-194	80.05	99.52	686	k__Bacteria; p__Firmicutes; c__Clostridia; o__Clostridiales; f__Peptostreptococcaceae; g__Proteocatella; s__Proteocatella_sphenisci
geneset000060931	2-hydroxyacyl-CoA dehydratase [Proteocatella sphenisci]	gi|655444341|ref|WP_028828735.1|	1.9e-81	79.37	86.3	311	k__Bacteria; p__Firmicutes; c__Clostridia; o__Clostridiales; f__Peptostreptococcaceae; g__Proteocatella; s__Proteocatella_sphenisci
geneset000060934	nucleotidyltransferase family protein [Proteocatella sphenisci]	gi|655444358|ref|WP_028828752.1|	3.5e-20	32	97.1	108	k__Bacteria; p__Firmicutes; c__Clostridia; o__Clostridiales; f__Peptostreptococcaceae; g__Proteocatella; s__Proteocatella_sphenisci
geneset000061701	ribonuclease P protein component [Proteocatella sphenisci]	gi|739060396|ref|WP_036931808.1|	3.5e-50	82.46	99.13	206	k__Bacteria; p__Firmicutes; c__Clostridia; o__Clostridiales; f__Peptostreptococcaceae; g__Proteocatella; s__Proteocatella_sphenisci
geneset000061702	membrane protein insertion efficiency factor YidD [Proteocatella sphenisci]	gi|1102823238|ref|WP_071604469.1|	2.9e-26	74.32	100	126	k__Bacteria; p__Firmicutes; c__Clostridia; o__Clostridiales; f__Peptostreptococcaceae; g__Proteocatella; s__Proteocatella_sphenisci
geneset000061703	YidC/Oxa1 family membrane protein insertase [Proteocatella sphenisci]	gi|655445328|ref|WP_028829709.1|	6.4e-99	77.97	99.58	369	k__Bacteria; p__Firmicutes; c__Clostridia; o__Clostridiales; f__Peptostreptococcaceae; g__Proteocatella; s__Proteocatella_sphenisci
geneset000061746	recombinase [Proteocatella sphenisci]	gi|739059836|ref|WP_036931273.1|	6.2e-154	75.76	100	553	k__Bacteria; p__Firmicutes; c__Clostridia; o__Clostridiales; f__Peptostreptococcaceae; g__Proteocatella; s__Proteocatella_sphenisci
geneset000061747	NAD(+) synthase [Proteocatella sphenisci]	gi|655443938|ref|WP_028828334.1|	1.6e-92	71.78	96.02	348	k__Bacteria; p__Firmicutes; c__Clostridia; o__Clostridiales; f__Peptostreptococcaceae; g__Proteocatella; s__Proteocatella_sphenisci
geneset000061748	GTPase HflX [Proteocatella sphenisci]	gi|655443941|ref|WP_028828337.1|	3.7e-161	68.07	99.08	577	k__Bacteria; p__Firmicutes; c__Clostridia; o__Clostridiales; f__Peptostreptococcaceae; g__Proteocatella; s__Proteocatella_sphenisci
geneset000061749	RNA polymerase sigma factor RpoD [Proteocatella sphenisci]	gi|655443942|ref|WP_028828338.1|	2.4e-172	85.9	100	614	k__Bacteria; p__Firmicutes; c__Clostridia; o__Clostridiales; f__Peptostreptococcaceae; g__Proteocatella; s__Proteocatella_sphenisci
geneset000062406	hypothetical protein [Proteocatella sphenisci]	gi|655445260|ref|WP_028829642.1|	2e-80	38.78	96.9	309	k__Bacteria; p__Firmicutes; c__Clostridia; o__Clostridiales; f__Peptostreptococcaceae; g__Proteocatella; s__Proteocatella_sphenisci
geneset000062569	DNA repair protein RecN [Proteocatella sphenisci]	gi|655443952|ref|WP_028828348.1|	2.5e-194	64.75	98.93	688	k__Bacteria; p__Firmicutes; c__Clostridia; o__Clostridiales; f__Peptostreptococcaceae; g__Proteocatella; s__Proteocatella_sphenisci
geneset000062570	TlyA family RNA methyltransferase [Proteocatella sphenisci]	gi|655443953|ref|WP_028828349.1|	8.6e-100	70.15	99.63	372	k__Bacteria; p__Firmicutes; c__Clostridia; o__Clostridiales; f__Peptostreptococcaceae; g__Proteocatella; s__Proteocatella_sphenisci
geneset000062582	hypothetical protein [Proteocatella sphenisci]	gi|655444603|ref|WP_028828994.1|	4.5e-58	61.78	97.95	233	k__Bacteria; p__Firmicutes; c__Clostridia; o__Clostridiales; f__Peptostreptococcaceae; g__Proteocatella; s__Proteocatella_sphenisci
geneset000062583	RluA family pseudouridine synthase [Proteocatella sphenisci]	gi|655444608|ref|WP_028828999.1|	1.4e-114	67.22	96.76	422	k__Bacteria; p__Firmicutes; c__Clostridia; o__Clostridiales; f__Peptostreptococcaceae; g__Proteocatella; s__Proteocatella_sphenisci
geneset000062620	DUF554 domain-containing protein [Proteocatella sphenisci]	gi|655445357|ref|WP_028829737.1|	5.7e-81	74.34	100	310	k__Bacteria; p__Firmicutes; c__Clostridia; o__Clostridiales; f__Peptostreptococcaceae; g__Proteocatella; s__Proteocatella_sphenisci
geneset000062621	ATP-binding protein [Proteocatella sphenisci]	gi|655445349|ref|WP_028829729.1|	0	68.22	97.66	1081	k__Bacteria; p__Firmicutes; c__Clostridia; o__Clostridiales; f__Peptostreptococcaceae; g__Proteocatella; s__Proteocatella_sphenisci
geneset000062631	tRNA guanosine(34) transglycosylase Tgt [Proteocatella sphenisci]	gi|655445933|ref|WP_028830286.1|	3.6e-205	91.96	100	723	k__Bacteria; p__Firmicutes; c__Clostridia; o__Clostridiales; f__Peptostreptococcaceae; g__Proteocatella; s__Proteocatella_sphenisci
geneset000063564	peptide chain release factor 3 [Proteocatella sphenisci]	gi|655445729|ref|WP_028830098.1|	1.5e-268	87.62	98.68	934	k__Bacteria; p__Firmicutes; c__Clostridia; o__Clostridiales; f__Peptostreptococcaceae; g__Proteocatella; s__Proteocatella_sphenisci
geneset000063879	DNA primase [Proteocatella sphenisci]	gi|1181155244|ref|WP_084502757.1|	1.3e-145	50.34	99.65	526	k__Bacteria; p__Firmicutes; c__Clostridia; o__Clostridiales; f__Peptostreptococcaceae; g__Proteocatella; s__Proteocatella_sphenisci
geneset000066171	methionine--tRNA ligase [Proteocatella sphenisci]	gi|655445089|ref|WP_028829474.1|	0	81.33	100	1099	k__Bacteria; p__Firmicutes; c__Clostridia; o__Clostridiales; f__Peptostreptococcaceae; g__Proteocatella; s__Proteocatella_sphenisci
geneset000066474	ECF transporter S component [Proteocatella sphenisci]	gi|655444710|ref|WP_028829100.1|	3.3e-64	70.9	94.03	254	k__Bacteria; p__Firmicutes; c__Clostridia; o__Clostridiales; f__Peptostreptococcaceae; g__Proteocatella; s__Proteocatella_sphenisci
geneset000068405	TMEM165/GDT1 family protein [Proteocatella sphenisci]	gi|916581318|ref|WP_051188409.1|	1.3e-71	71.9	99.06	278	k__Bacteria; p__Firmicutes; c__Clostridia; o__Clostridiales; f__Peptostreptococcaceae; g__Proteocatella; s__Proteocatella_sphenisci
geneset000070420	CoA pyrophosphatase [Proteocatella sphenisci]	gi|655444064|ref|WP_028828460.1|	8.1e-17	64.71	81.93	95	k__Bacteria; p__Firmicutes; c__Clostridia; o__Clostridiales; f__Peptostreptococcaceae; g__Proteocatella; s__Proteocatella_sphenisci
geneset000070957	4Fe-4S dicluster domain-containing protein [Proteocatella sphenisci]	gi|655444453|ref|WP_028828846.1|	2.5e-307	81.96	98.57	1063	k__Bacteria; p__Firmicutes; c__Clostridia; o__Clostridiales; f__Peptostreptococcaceae; g__Proteocatella; s__Proteocatella_sphenisci
geneset000074007	HU family DNA-binding protein [Proteocatella sphenisci]	gi|655445717|ref|WP_028830086.1|	6.3e-36	86.96	80.7	159	k__Bacteria; p__Firmicutes; c__Clostridia; o__Clostridiales; f__Peptostreptococcaceae; g__Proteocatella; s__Proteocatella_sphenisci
geneset000074261	DNA polymerase III subunit alpha [Proteocatella sphenisci]	gi|1102823201|ref|WP_071604432.1|	9.3e-28	42.42	98.21	132	k__Bacteria; p__Firmicutes; c__Clostridia; o__Clostridiales; f__Peptostreptococcaceae; g__Proteocatella; s__Proteocatella_sphenisci
geneset000074807	glutamate racemase [Proteocatella sphenisci]	gi|655444715|ref|WP_028829105.1|	2.8e-122	83.02	95.32	447	k__Bacteria; p__Firmicutes; c__Clostridia; o__Clostridiales; f__Peptostreptococcaceae; g__Proteocatella; s__Proteocatella_sphenisci
geneset000074934	Stk1 family PASTA domain-containing Ser/Thr kinase [Proteocatella sphenisci]	gi|655444100|ref|WP_028828495.1|	3.8e-212	64.77	100	747	k__Bacteria; p__Firmicutes; c__Clostridia; o__Clostridiales; f__Peptostreptococcaceae; g__Proteocatella; s__Proteocatella_sphenisci
geneset000075042	patatin-like phospholipase family protein [Proteocatella sphenisci]	gi|655445350|ref|WP_028829730.1|	1.3e-43	58.11	79.57	185	k__Bacteria; p__Firmicutes; c__Clostridia; o__Clostridiales; f__Peptostreptococcaceae; g__Proteocatella; s__Proteocatella_sphenisci
geneset000075571	ABC transporter permease [Proteocatella sphenisci]	gi|655445104|ref|WP_028829489.1|	6.8e-31	90.67	100	142	k__Bacteria; p__Firmicutes; c__Clostridia; o__Clostridiales; f__Peptostreptococcaceae; g__Proteocatella; s__Proteocatella_sphenisci
geneset000075576	B12-binding domain-containing radical SAM protein [Proteocatella sphenisci]	gi|655445026|ref|WP_028829412.1|	1.2e-39	68.29	81.46	172	k__Bacteria; p__Firmicutes; c__Clostridia; o__Clostridiales; f__Peptostreptococcaceae; g__Proteocatella; s__Proteocatella_sphenisci
geneset000075678	hypothetical protein [Proteocatella sphenisci]	gi|739060047|ref|WP_036931466.1|	9e-69	74.01	97.25	269	k__Bacteria; p__Firmicutes; c__Clostridia; o__Clostridiales; f__Peptostreptococcaceae; g__Proteocatella; s__Proteocatella_sphenisci
geneset000076130	homoserine dehydrogenase [Proteocatella sphenisci]	gi|1181155371|ref|WP_084502884.1|	1.2e-63	44.89	98.47	253	k__Bacteria; p__Firmicutes; c__Clostridia; o__Clostridiales; f__Peptostreptococcaceae; g__Proteocatella; s__Proteocatella_sphenisci
geneset000076413	dihydroorotate dehydrogenase electron transfer subunit [Proteocatella sphenisci]	gi|655445786|ref|WP_028830151.1|	6.5e-76	64.71	100	293	k__Bacteria; p__Firmicutes; c__Clostridia; o__Clostridiales; f__Peptostreptococcaceae; g__Proteocatella; s__Proteocatella_sphenisci
geneset000076847	hypothetical protein [Proteocatella sphenisci]	gi|655444332|ref|WP_028828726.1|	2.4e-06	42.05	73.5	61	k__Bacteria; p__Firmicutes; c__Clostridia; o__Clostridiales; f__Peptostreptococcaceae; g__Proteocatella; s__Proteocatella_sphenisci
geneset000077076	indolepyruvate ferredoxin oxidoreductase subunit alpha [Proteocatella sphenisci]	gi|655445856|ref|WP_028830209.1|	1.1e-101	76.11	99.2	379	k__Bacteria; p__Firmicutes; c__Clostridia; o__Clostridiales; f__Peptostreptococcaceae; g__Proteocatella; s__Proteocatella_sphenisci
geneset000077292	ATP-dependent DNA helicase [Proteocatella sphenisci]	gi|1181155274|ref|WP_084502787.1|	6.8e-58	51.69	92	233	k__Bacteria; p__Firmicutes; c__Clostridia; o__Clostridiales; f__Peptostreptococcaceae; g__Proteocatella; s__Proteocatella_sphenisci
geneset000079150	BMP family ABC transporter substrate-binding protein [Proteocatella sphenisci]	gi|655445758|ref|WP_028830125.1|	6.5e-75	89.31	86.41	289	k__Bacteria; p__Firmicutes; c__Clostridia; o__Clostridiales; f__Peptostreptococcaceae; g__Proteocatella; s__Proteocatella_sphenisci
geneset000079226	30S ribosomal protein S6 [Proteocatella sphenisci]	gi|655445551|ref|WP_028829927.1|	7e-37	81.91	87.85	162	k__Bacteria; p__Firmicutes; c__Clostridia; o__Clostridiales; f__Peptostreptococcaceae; g__Proteocatella; s__Proteocatella_sphenisci
geneset000083227	replicative DNA helicase [Proteocatella sphenisci]	gi|655445973|ref|WP_028830325.1|	6.1e-207	83.67	97.35	729	k__Bacteria; p__Firmicutes; c__Clostridia; o__Clostridiales; f__Peptostreptococcaceae; g__Proteocatella; s__Proteocatella_sphenisci
geneset000083507	valine--tRNA ligase [Proteocatella sphenisci]	gi|655445431|ref|WP_028829810.1|	0	80.25	100	1507	k__Bacteria; p__Firmicutes; c__Clostridia; o__Clostridiales; f__Peptostreptococcaceae; g__Proteocatella; s__Proteocatella_sphenisci
geneset000083537	Na/Pi cotransporter family protein [Proteocatella sphenisci]	gi|655445278|ref|WP_028829660.1|	3.3e-228	78.44	100	800	k__Bacteria; p__Firmicutes; c__Clostridia; o__Clostridiales; f__Peptostreptococcaceae; g__Proteocatella; s__Proteocatella_sphenisci
geneset000083712	hypothetical protein [Proteocatella sphenisci]	gi|655445779|ref|WP_028830144.1|	3.2e-146	40.24	100	528	k__Bacteria; p__Firmicutes; c__Clostridia; o__Clostridiales; f__Peptostreptococcaceae; g__Proteocatella; s__Proteocatella_sphenisci
geneset000083985	DNA polymerase III subunit delta [Proteocatella sphenisci]	gi|655444751|ref|WP_028829141.1|	1.3e-79	45.2	96.94	306	k__Bacteria; p__Firmicutes; c__Clostridia; o__Clostridiales; f__Peptostreptococcaceae; g__Proteocatella; s__Proteocatella_sphenisci
geneset000089370	zinc-ribbon domain-containing protein [Proteocatella sphenisci]	gi|655445435|ref|WP_028829814.1|	1.8e-13	47.83	88.46	84	k__Bacteria; p__Firmicutes; c__Clostridia; o__Clostridiales; f__Peptostreptococcaceae; g__Proteocatella; s__Proteocatella_sphenisci
geneset000089765	16S rRNA (adenine(1518)-N(6)/adenine(1519)-N(6))-dimethyltransferase RsmA [Proteocatella sphenisci]	gi|655445421|ref|WP_028829800.1|	2.1e-112	74.2	98.61	414	k__Bacteria; p__Firmicutes; c__Clostridia; o__Clostridiales; f__Peptostreptococcaceae; g__Proteocatella; s__Proteocatella_sphenisci
geneset000089936	bacteriohemerythrin [Proteocatella sphenisci]	gi|655445196|ref|WP_028829579.1|	5.4e-39	62.12	99.25	169	k__Bacteria; p__Firmicutes; c__Clostridia; o__Clostridiales; f__Peptostreptococcaceae; g__Proteocatella; s__Proteocatella_sphenisci
geneset000089940	redox-regulated ATPase YchF [Proteocatella sphenisci]	gi|655444065|ref|WP_028828461.1|	3.5e-165	83.29	100	590	k__Bacteria; p__Firmicutes; c__Clostridia; o__Clostridiales; f__Peptostreptococcaceae; g__Proteocatella; s__Proteocatella_sphenisci
geneset000089941	CoA pyrophosphatase [Proteocatella sphenisci]	gi|655444064|ref|WP_028828460.1|	2.7e-69	64.08	100	271	k__Bacteria; p__Firmicutes; c__Clostridia; o__Clostridiales; f__Peptostreptococcaceae; g__Proteocatella; s__Proteocatella_sphenisci
geneset000089942	DUF1232 domain-containing protein [Proteocatella sphenisci]	gi|739059883|ref|WP_036931315.1|	4.5e-17	45.9	90.23	97	k__Bacteria; p__Firmicutes; c__Clostridia; o__Clostridiales; f__Peptostreptococcaceae; g__Proteocatella; s__Proteocatella_sphenisci
geneset000089944	AAA family ATPase [Proteocatella sphenisci]	gi|655444417|ref|WP_028828810.1|	1.4e-115	63.41	99.69	425	k__Bacteria; p__Firmicutes; c__Clostridia; o__Clostridiales; f__Peptostreptococcaceae; g__Proteocatella; s__Proteocatella_sphenisci
geneset000090195	putative manganese-dependent inorganic diphosphatase [Proteocatella sphenisci]	gi|1181155245|ref|WP_084502758.1|	2.8e-198	63.7	99.81	701	k__Bacteria; p__Firmicutes; c__Clostridia; o__Clostridiales; f__Peptostreptococcaceae; g__Proteocatella; s__Proteocatella_sphenisci
geneset000090196	magnesium transporter CorA family protein [Proteocatella sphenisci]	gi|655443946|ref|WP_028828342.1|	3.1e-141	85.62	100	510	k__Bacteria; p__Firmicutes; c__Clostridia; o__Clostridiales; f__Peptostreptococcaceae; g__Proteocatella; s__Proteocatella_sphenisci
geneset000090197	5&apos;-methylthioadenosine/adenosylhomocysteine nucleosidase [Proteocatella sphenisci]	gi|655443947|ref|WP_028828343.1|	6.6e-77	63.32	100	296	k__Bacteria; p__Firmicutes; c__Clostridia; o__Clostridiales; f__Peptostreptococcaceae; g__Proteocatella; s__Proteocatella_sphenisci
geneset000090422	DNA polymerase I [Proteocatella sphenisci]	gi|655445004|ref|WP_028829390.1|	3.8e-33	83.72	76.79	150	k__Bacteria; p__Firmicutes; c__Clostridia; o__Clostridiales; f__Peptostreptococcaceae; g__Proteocatella; s__Proteocatella_sphenisci
geneset000090434	hypothetical protein [Proteocatella sphenisci]	gi|739060096|ref|WP_036931513.1|	1.8e-29	57.26	86.03	138	k__Bacteria; p__Firmicutes; c__Clostridia; o__Clostridiales; f__Peptostreptococcaceae; g__Proteocatella; s__Proteocatella_sphenisci
geneset000090778	Ppx/GppA family phosphatase [Proteocatella sphenisci]	gi|655445108|ref|WP_028829493.1|	2.1e-94	59.74	99.02	355	k__Bacteria; p__Firmicutes; c__Clostridia; o__Clostridiales; f__Peptostreptococcaceae; g__Proteocatella; s__Proteocatella_sphenisci
geneset000090779	septum formation initiator family protein [Proteocatella sphenisci]	gi|739060327|ref|WP_036931739.1|	1.5e-08	45.98	74.36	68	k__Bacteria; p__Firmicutes; c__Clostridia; o__Clostridiales; f__Peptostreptococcaceae; g__Proteocatella; s__Proteocatella_sphenisci
geneset000090780	RNA-binding S4 domain-containing protein [Proteocatella sphenisci]	gi|655445109|ref|WP_028829494.1|	3.3e-23	77.5	100	116	k__Bacteria; p__Firmicutes; c__Clostridia; o__Clostridiales; f__Peptostreptococcaceae; g__Proteocatella; s__Proteocatella_sphenisci
geneset000090825	ParB/RepB/Spo0J family partition protein [Proteocatella sphenisci]	gi|655444942|ref|WP_028829329.1|	2.1e-84	67.46	100	321	k__Bacteria; p__Firmicutes; c__Clostridia; o__Clostridiales; f__Peptostreptococcaceae; g__Proteocatella; s__Proteocatella_sphenisci
geneset000091193	transcription antitermination factor NusB [Proteocatella sphenisci]	gi|655444731|ref|WP_028829121.1|	1.1e-39	64.93	97.81	172	k__Bacteria; p__Firmicutes; c__Clostridia; o__Clostridiales; f__Peptostreptococcaceae; g__Proteocatella; s__Proteocatella_sphenisci
geneset000091550	UDP-N-acetylmuramoyl-L-alanine--D-glutamate ligase [Proteocatella sphenisci]	gi|916581357|ref|WP_051188448.1|	5.5e-144	56.28	99.78	520	k__Bacteria; p__Firmicutes; c__Clostridia; o__Clostridiales; f__Peptostreptococcaceae; g__Proteocatella; s__Proteocatella_sphenisci
geneset000091551	cell division protein FtsW [Proteocatella sphenisci]	gi|916581358|ref|WP_051188449.1|	4.2e-95	52.77	95.44	357	k__Bacteria; p__Firmicutes; c__Clostridia; o__Clostridiales; f__Peptostreptococcaceae; g__Proteocatella; s__Proteocatella_sphenisci
geneset000091552	undecaprenyldiphospho-muramoylpentapeptide beta-N-acetylglucosaminyltransferase [Proteocatella sphenisci]	gi|655444621|ref|WP_028829012.1|	1e-111	57.02	100	412	k__Bacteria; p__Firmicutes; c__Clostridia; o__Clostridiales; f__Peptostreptococcaceae; g__Proteocatella; s__Proteocatella_sphenisci
geneset000091553	FtsQ-type POTRA domain-containing protein [Proteocatella sphenisci]	gi|655444622|ref|WP_028829013.1|	5.6e-63	54.19	95.78	250	k__Bacteria; p__Firmicutes; c__Clostridia; o__Clostridiales; f__Peptostreptococcaceae; g__Proteocatella; s__Proteocatella_sphenisci
geneset000091690	serine O-acetyltransferase [Proteocatella sphenisci]	gi|655445126|ref|WP_028829510.1|	8.9e-65	74.57	84.8	256	k__Bacteria; p__Firmicutes; c__Clostridia; o__Clostridiales; f__Peptostreptococcaceae; g__Proteocatella; s__Proteocatella_sphenisci
geneset000091799	50S ribosomal protein L16 [Proteocatella sphenisci]	gi|655445632|ref|WP_028830005.1|	1.5e-74	93.88	100	288	k__Bacteria; p__Firmicutes; c__Clostridia; o__Clostridiales; f__Peptostreptococcaceae; g__Proteocatella; s__Proteocatella_sphenisci
geneset000091800	50S ribosomal protein L29 [Proteocatella sphenisci]	gi|655445631|ref|WP_028830004.1|	6.6e-19	85.71	100	102	k__Bacteria; p__Firmicutes; c__Clostridia; o__Clostridiales; f__Peptostreptococcaceae; g__Proteocatella; s__Proteocatella_sphenisci
geneset000091820	ABC transporter ATP-binding protein [Proteocatella sphenisci]	gi|655444952|ref|WP_028829339.1|	2.2e-94	70.61	99.59	354	k__Bacteria; p__Firmicutes; c__Clostridia; o__Clostridiales; f__Peptostreptococcaceae; g__Proteocatella; s__Proteocatella_sphenisci
geneset000091821	ABC transporter substrate-binding protein [Proteocatella sphenisci]	gi|655445141|ref|WP_028829525.1|	3.8e-80	50.65	100	307	k__Bacteria; p__Firmicutes; c__Clostridia; o__Clostridiales; f__Peptostreptococcaceae; g__Proteocatella; s__Proteocatella_sphenisci
geneset000091872	2-hydroxyglutaryl-CoA dehydratase [Proteocatella sphenisci]	gi|739060461|ref|WP_036931873.1|	1.6e-134	59.55	98.77	488	k__Bacteria; p__Firmicutes; c__Clostridia; o__Clostridiales; f__Peptostreptococcaceae; g__Proteocatella; s__Proteocatella_sphenisci
geneset000092024	transcription termination factor Rho [Proteocatella sphenisci]	gi|1181155290|ref|WP_084502803.1|	2.5e-172	79.07	95.79	614	k__Bacteria; p__Firmicutes; c__Clostridia; o__Clostridiales; f__Peptostreptococcaceae; g__Proteocatella; s__Proteocatella_sphenisci
geneset000092025	50S ribosomal protein L31 [Proteocatella sphenisci]	gi|655444555|ref|WP_028828947.1|	3.2e-28	92.31	85.53	133	k__Bacteria; p__Firmicutes; c__Clostridia; o__Clostridiales; f__Peptostreptococcaceae; g__Proteocatella; s__Proteocatella_sphenisci
geneset000092346	dephospho-CoA kinase [Proteocatella sphenisci]	gi|655445003|ref|WP_028829389.1|	1.2e-45	53.3	99.49	192	k__Bacteria; p__Firmicutes; c__Clostridia; o__Clostridiales; f__Peptostreptococcaceae; g__Proteocatella; s__Proteocatella_sphenisci
geneset000092371	hypothetical protein [Proteocatella sphenisci]	gi|655445371|ref|WP_028829751.1|	1.6e-56	46.4	100	229	k__Bacteria; p__Firmicutes; c__Clostridia; o__Clostridiales; f__Peptostreptococcaceae; g__Proteocatella; s__Proteocatella_sphenisci
geneset000092449	pyruvate kinase [Proteocatella sphenisci]	gi|655444026|ref|WP_028828422.1|	1.6e-244	75.13	100	854	k__Bacteria; p__Firmicutes; c__Clostridia; o__Clostridiales; f__Peptostreptococcaceae; g__Proteocatella; s__Proteocatella_sphenisci
geneset000092493	electron transfer flavoprotein subunit alpha/FixB family protein [Proteocatella sphenisci]	gi|655444690|ref|WP_028829080.1|	4.2e-160	83.78	100	573	k__Bacteria; p__Firmicutes; c__Clostridia; o__Clostridiales; f__Peptostreptococcaceae; g__Proteocatella; s__Proteocatella_sphenisci
geneset000092494	electron transfer flavoprotein subunit beta/FixA family protein [Proteocatella sphenisci]	gi|655444691|ref|WP_028829081.1|	3.6e-127	90.77	100	463	k__Bacteria; p__Firmicutes; c__Clostridia; o__Clostridiales; f__Peptostreptococcaceae; g__Proteocatella; s__Proteocatella_sphenisci
geneset000093042	HD domain-containing protein [Proteocatella sphenisci]	gi|739060542|ref|WP_036931954.1|	1e-10	44.05	88.42	75	k__Bacteria; p__Firmicutes; c__Clostridia; o__Clostridiales; f__Peptostreptococcaceae; g__Proteocatella; s__Proteocatella_sphenisci
geneset000093212	tRNA pseudouridine(55) synthase TruB [Proteocatella sphenisci]	gi|655445528|ref|WP_028829904.1|	1.2e-102	63.73	99.02	382	k__Bacteria; p__Firmicutes; c__Clostridia; o__Clostridiales; f__Peptostreptococcaceae; g__Proteocatella; s__Proteocatella_sphenisci
geneset000093315	cardiolipin synthase [Proteocatella sphenisci]	gi|916581342|ref|WP_051188433.1|	1.9e-177	61.09	100	631	k__Bacteria; p__Firmicutes; c__Clostridia; o__Clostridiales; f__Peptostreptococcaceae; g__Proteocatella; s__Proteocatella_sphenisci
geneset000093421	ABC transporter permease [Proteocatella sphenisci]	gi|655445947|ref|WP_028830300.1|	6e-142	84.59	100	513	k__Bacteria; p__Firmicutes; c__Clostridia; o__Clostridiales; f__Peptostreptococcaceae; g__Proteocatella; s__Proteocatella_sphenisci
geneset000093531	ABC transporter substrate-binding protein [Proteocatella sphenisci]	gi|655444122|ref|WP_028828517.1|	2.2e-107	62.26	98.1	398	k__Bacteria; p__Firmicutes; c__Clostridia; o__Clostridiales; f__Peptostreptococcaceae; g__Proteocatella; s__Proteocatella_sphenisci
geneset000093562	ACP S-malonyltransferase [Proteocatella sphenisci]	gi|655445148|ref|WP_028829532.1|	1.3e-30	58.68	85.82	142	k__Bacteria; p__Firmicutes; c__Clostridia; o__Clostridiales; f__Peptostreptococcaceae; g__Proteocatella; s__Proteocatella_sphenisci
geneset000093647	DnaD domain protein [Proteocatella sphenisci]	gi|739060033|ref|WP_036931453.1|	4.6e-26	60.61	82.05	126	k__Bacteria; p__Firmicutes; c__Clostridia; o__Clostridiales; f__Peptostreptococcaceae; g__Proteocatella; s__Proteocatella_sphenisci
geneset000093671	DNA replication/repair protein RecF [Proteocatella sphenisci]	gi|655445323|ref|WP_028829704.1|	4.4e-136	70.42	99.72	493	k__Bacteria; p__Firmicutes; c__Clostridia; o__Clostridiales; f__Peptostreptococcaceae; g__Proteocatella; s__Proteocatella_sphenisci
geneset000093674	hypothetical protein [Proteocatella sphenisci]	gi|655443988|ref|WP_028828384.1|	1.1e-36	40.09	95.22	162	k__Bacteria; p__Firmicutes; c__Clostridia; o__Clostridiales; f__Peptostreptococcaceae; g__Proteocatella; s__Proteocatella_sphenisci
geneset000093724	tRNA (N(6)-L-threonylcarbamoyladenosine(37)-C(2))-methylthiotransferase MtaB [Proteocatella sphenisci]	gi|1181155350|ref|WP_084502863.1|	1.3e-174	72.68	96.56	622	k__Bacteria; p__Firmicutes; c__Clostridia; o__Clostridiales; f__Peptostreptococcaceae; g__Proteocatella; s__Proteocatella_sphenisci
geneset000093908	membrane protein [Proteocatella sphenisci]	gi|655444951|ref|WP_028829338.1|	2.5e-83	79.7	99.51	317	k__Bacteria; p__Firmicutes; c__Clostridia; o__Clostridiales; f__Peptostreptococcaceae; g__Proteocatella; s__Proteocatella_sphenisci
geneset000093961	DNA-protecting protein DprA [Proteocatella sphenisci]	gi|916581544|ref|WP_051188635.1|	6.7e-92	52.15	97.21	347	k__Bacteria; p__Firmicutes; c__Clostridia; o__Clostridiales; f__Peptostreptococcaceae; g__Proteocatella; s__Proteocatella_sphenisci
geneset000094035	class I SAM-dependent RNA methyltransferase [Proteocatella sphenisci]	gi|655444020|ref|WP_028828416.1|	2.2e-178	81.65	98.17	634	k__Bacteria; p__Firmicutes; c__Clostridia; o__Clostridiales; f__Peptostreptococcaceae; g__Proteocatella; s__Proteocatella_sphenisci
geneset000094118	HlyC/CorC family transporter [Proteocatella sphenisci]	gi|655443944|ref|WP_028828340.1|	1.5e-170	74.22	93.53	608	k__Bacteria; p__Firmicutes; c__Clostridia; o__Clostridiales; f__Peptostreptococcaceae; g__Proteocatella; s__Proteocatella_sphenisci
geneset000094321	Na+/H+ antiporter NhaC [Proteocatella sphenisci]	gi|655445124|ref|WP_028829508.1|	4.2e-214	81.12	98.57	753	k__Bacteria; p__Firmicutes; c__Clostridia; o__Clostridiales; f__Peptostreptococcaceae; g__Proteocatella; s__Proteocatella_sphenisci
geneset000094772	NADP-dependent malic enzyme [Proteocatella sphenisci]	gi|655444494|ref|WP_028828886.1|	2.4e-147	75.77	99.12	531	k__Bacteria; p__Firmicutes; c__Clostridia; o__Clostridiales; f__Peptostreptococcaceae; g__Proteocatella; s__Proteocatella_sphenisci
geneset000095007	pyruvate carboxylase [Proteocatella sphenisci]	gi|655445037|ref|WP_028829423.1|	2.1e-95	75.66	88.63	358	k__Bacteria; p__Firmicutes; c__Clostridia; o__Clostridiales; f__Peptostreptococcaceae; g__Proteocatella; s__Proteocatella_sphenisci
geneset000095878	ABC transporter substrate-binding protein [Proteocatella sphenisci]	gi|739060274|ref|WP_036931686.1|	5.6e-125	65.56	98.49	456	k__Bacteria; p__Firmicutes; c__Clostridia; o__Clostridiales; f__Peptostreptococcaceae; g__Proteocatella; s__Proteocatella_sphenisci
geneset000097038	Na+/H+ antiporter NhaC family protein [Proteocatella sphenisci]	gi|1181155276|ref|WP_084502789.1|	2e-36	83.84	95.19	161	k__Bacteria; p__Firmicutes; c__Clostridia; o__Clostridiales; f__Peptostreptococcaceae; g__Proteocatella; s__Proteocatella_sphenisci
geneset000097368	signal recognition particle-docking protein FtsY [Proteocatella sphenisci]	gi|655445398|ref|WP_028829777.1|	1.3e-26	67.86	83.33	129	k__Bacteria; p__Firmicutes; c__Clostridia; o__Clostridiales; f__Peptostreptococcaceae; g__Proteocatella; s__Proteocatella_sphenisci
geneset000097523	hypothetical protein [Proteocatella sphenisci]	gi|655445371|ref|WP_028829751.1|	8.4e-39	44.74	85.07	170	k__Bacteria; p__Firmicutes; c__Clostridia; o__Clostridiales; f__Peptostreptococcaceae; g__Proteocatella; s__Proteocatella_sphenisci
geneset000098179	GHKL domain-containing protein [Proteocatella sphenisci]	gi|655445039|ref|WP_028829425.1|	5.3e-24	31.95	98.77	120	k__Bacteria; p__Firmicutes; c__Clostridia; o__Clostridiales; f__Peptostreptococcaceae; g__Proteocatella; s__Proteocatella_sphenisci
geneset000099169	uracil permease [Proteocatella sphenisci]	gi|655444222|ref|WP_028828617.1|	2.8e-177	80.53	95.63	630	k__Bacteria; p__Firmicutes; c__Clostridia; o__Clostridiales; f__Peptostreptococcaceae; g__Proteocatella; s__Proteocatella_sphenisci
geneset000099437	pyruvate:ferredoxin (flavodoxin) oxidoreductase [Proteocatella sphenisci]	gi|655445085|ref|WP_028829470.1|	0	80.41	100	1607	k__Bacteria; p__Firmicutes; c__Clostridia; o__Clostridiales; f__Peptostreptococcaceae; g__Proteocatella; s__Proteocatella_sphenisci
geneset000099767	hypothetical protein [Proteocatella sphenisci]	gi|655445844|ref|WP_028830200.1|	1.9e-35	43.6	65.5	159	k__Bacteria; p__Firmicutes; c__Clostridia; o__Clostridiales; f__Peptostreptococcaceae; g__Proteocatella; s__Proteocatella_sphenisci
geneset000099999	Stp1/IreP family PP2C-type Ser/Thr phosphatase [Proteocatella sphenisci]	gi|655444101|ref|WP_028828496.1|	1.5e-69	51.59	99.21	272	k__Bacteria; p__Firmicutes; c__Clostridia; o__Clostridiales; f__Peptostreptococcaceae; g__Proteocatella; s__Proteocatella_sphenisci
geneset000100060	S-layer homology domain-containing protein [Proteocatella sphenisci]	gi|655444009|ref|WP_028828405.1|	1.9e-76	34.48	27.62	297	k__Bacteria; p__Firmicutes; c__Clostridia; o__Clostridiales; f__Peptostreptococcaceae; g__Proteocatella; s__Proteocatella_sphenisci
geneset000100682	ATP synthase subunit I [Proteocatella sphenisci]	gi|655444137|ref|WP_028828532.1|	7.1e-233	61.8	100	816	k__Bacteria; p__Firmicutes; c__Clostridia; o__Clostridiales; f__Peptostreptococcaceae; g__Proteocatella; s__Proteocatella_sphenisci
geneset000103549	acyl-CoA dehydrogenase [Proteocatella sphenisci]	gi|655445363|ref|WP_028829743.1|	7.4e-166	78.78	100	592	k__Bacteria; p__Firmicutes; c__Clostridia; o__Clostridiales; f__Peptostreptococcaceae; g__Proteocatella; s__Proteocatella_sphenisci
geneset000104311	30S ribosomal protein S15 [Proteocatella sphenisci]	gi|655445527|ref|WP_028829903.1|	1.3e-27	77.01	85.29	131	k__Bacteria; p__Firmicutes; c__Clostridia; o__Clostridiales; f__Peptostreptococcaceae; g__Proteocatella; s__Proteocatella_sphenisci
geneset000104923	B12-binding domain-containing radical SAM protein [Proteocatella sphenisci]	gi|916581585|ref|WP_051188676.1|	9.6e-186	56.4	100	659	k__Bacteria; p__Firmicutes; c__Clostridia; o__Clostridiales; f__Peptostreptococcaceae; g__Proteocatella; s__Proteocatella_sphenisci
geneset000105944	Glu/Leu/Phe/Val dehydrogenase [Proteocatella sphenisci]	gi|655445791|ref|WP_028830156.1|	5.3e-149	61.07	99.03	537	k__Bacteria; p__Firmicutes; c__Clostridia; o__Clostridiales; f__Peptostreptococcaceae; g__Proteocatella; s__Proteocatella_sphenisci
geneset000106138	elongation factor G [Proteocatella sphenisci]	gi|655444091|ref|WP_028828486.1|	0	88.76	100	1208	k__Bacteria; p__Firmicutes; c__Clostridia; o__Clostridiales; f__Peptostreptococcaceae; g__Proteocatella; s__Proteocatella_sphenisci
geneset000106562	hypothetical protein [Proteocatella sphenisci]	gi|655445666|ref|WP_028830038.1|	2.5e-130	59.52	88.52	474	k__Bacteria; p__Firmicutes; c__Clostridia; o__Clostridiales; f__Peptostreptococcaceae; g__Proteocatella; s__Proteocatella_sphenisci
geneset000113520	nucleoside deaminase [Proteocatella sphenisci]	gi|655445308|ref|WP_028829689.1|	6.7e-14	75	46.43	86	k__Bacteria; p__Firmicutes; c__Clostridia; o__Clostridiales; f__Peptostreptococcaceae; g__Proteocatella; s__Proteocatella_sphenisci
geneset000114396	ABC transporter permease [Proteocatella sphenisci]	gi|655445760|ref|WP_028830127.1|	1.1e-146	84.64	100	528	k__Bacteria; p__Firmicutes; c__Clostridia; o__Clostridiales; f__Peptostreptococcaceae; g__Proteocatella; s__Proteocatella_sphenisci
geneset000114538	bifunctional oligoribonuclease/PAP phosphatase NrnA [Proteocatella sphenisci]	gi|916581530|ref|WP_051188621.1|	1.6e-13	45.56	49.69	85	k__Bacteria; p__Firmicutes; c__Clostridia; o__Clostridiales; f__Peptostreptococcaceae; g__Proteocatella; s__Proteocatella_sphenisci
geneset000114713	tRNA (guanosine(37)-N1)-methyltransferase TrmD [Proteocatella sphenisci]	gi|655445404|ref|WP_028829783.1|	1.4e-08	64.71	79.69	67	k__Bacteria; p__Firmicutes; c__Clostridia; o__Clostridiales; f__Peptostreptococcaceae; g__Proteocatella; s__Proteocatella_sphenisci
geneset000114895	molecular chaperone DnaK [Proteocatella sphenisci]	gi|655444053|ref|WP_028828449.1|	3.8e-87	91.76	85.85	330	k__Bacteria; p__Firmicutes; c__Clostridia; o__Clostridiales; f__Peptostreptococcaceae; g__Proteocatella; s__Proteocatella_sphenisci
geneset000117087	V-type ATP synthase subunit B [Proteocatella sphenisci]	gi|655444132|ref|WP_028828527.1|	4e-222	82.57	100	780	k__Bacteria; p__Firmicutes; c__Clostridia; o__Clostridiales; f__Peptostreptococcaceae; g__Proteocatella; s__Proteocatella_sphenisci
geneset000118104	glycine reductase complex selenoprotein B [Proteocatella sphenisci]	gi|1181155320|ref|WP_084502833.1|	6.8e-136	78.19	100	493	k__Bacteria; p__Firmicutes; c__Clostridia; o__Clostridiales; f__Peptostreptococcaceae; g__Proteocatella; s__Proteocatella_sphenisci
geneset000119940	O-acetylhomoserine aminocarboxypropyltransferase/cysteine synthase [Proteocatella sphenisci]	gi|655445604|ref|WP_028829978.1|	1.3e-41	70.4	86.81	178	k__Bacteria; p__Firmicutes; c__Clostridia; o__Clostridiales; f__Peptostreptococcaceae; g__Proteocatella; s__Proteocatella_sphenisci
geneset000122094	hypothetical protein [Proteocatella sphenisci]	gi|655445344|ref|WP_028829725.1|	1.6e-41	57.83	92.22	178	k__Bacteria; p__Firmicutes; c__Clostridia; o__Clostridiales; f__Peptostreptococcaceae; g__Proteocatella; s__Proteocatella_sphenisci
geneset000122647	NAD-dependent DNA ligase LigA [Proteocatella sphenisci]	gi|655445945|ref|WP_028830298.1|	1.4e-212	57.82	99.71	748	k__Bacteria; p__Firmicutes; c__Clostridia; o__Clostridiales; f__Peptostreptococcaceae; g__Proteocatella; s__Proteocatella_sphenisci
geneset000122648	ribonuclease Y [Proteocatella sphenisci]	gi|739060540|ref|WP_036931952.1|	4.8e-184	94.29	67.57	653	k__Bacteria; p__Firmicutes; c__Clostridia; o__Clostridiales; f__Peptostreptococcaceae; g__Proteocatella; s__Proteocatella_sphenisci
geneset000122649	recombinase RecA [Proteocatella sphenisci]	gi|655445943|ref|WP_028830296.1|	1.9e-155	81.58	95.8	558	k__Bacteria; p__Firmicutes; c__Clostridia; o__Clostridiales; f__Peptostreptococcaceae; g__Proteocatella; s__Proteocatella_sphenisci
geneset000122650	hypothetical protein [Proteocatella sphenisci]	gi|655445942|ref|WP_028830295.1|	2.8e-33	52.9	98.57	151	k__Bacteria; p__Firmicutes; c__Clostridia; o__Clostridiales; f__Peptostreptococcaceae; g__Proteocatella; s__Proteocatella_sphenisci
geneset000122651	tetratricopeptide repeat protein [Proteocatella sphenisci]	gi|655445941|ref|WP_028830294.1|	3.4e-110	55.61	98.94	407	k__Bacteria; p__Firmicutes; c__Clostridia; o__Clostridiales; f__Peptostreptococcaceae; g__Proteocatella; s__Proteocatella_sphenisci
geneset000123027	CoA activase [Proteocatella sphenisci]	gi|655444342|ref|WP_028828736.1|	1.3e-97	69.8	97.33	365	k__Bacteria; p__Firmicutes; c__Clostridia; o__Clostridiales; f__Peptostreptococcaceae; g__Proteocatella; s__Proteocatella_sphenisci
geneset000123033	endopeptidase La [Proteocatella sphenisci]	gi|655445283|ref|WP_028829665.1|	0	72.68	100	1123	k__Bacteria; p__Firmicutes; c__Clostridia; o__Clostridiales; f__Peptostreptococcaceae; g__Proteocatella; s__Proteocatella_sphenisci
geneset000123034	YihA family ribosome biogenesis GTP-binding protein [Proteocatella sphenisci]	gi|655445282|ref|WP_028829664.1|	2.5e-83	76.38	98.51	317	k__Bacteria; p__Firmicutes; c__Clostridia; o__Clostridiales; f__Peptostreptococcaceae; g__Proteocatella; s__Proteocatella_sphenisci
geneset000123256	30S ribosomal protein S4 [Proteocatella sphenisci]	gi|655445612|ref|WP_028829985.1|	1.8e-97	89.42	100	364	k__Bacteria; p__Firmicutes; c__Clostridia; o__Clostridiales; f__Peptostreptococcaceae; g__Proteocatella; s__Proteocatella_sphenisci
geneset000123257	DNA-directed RNA polymerase subunit alpha [Proteocatella sphenisci]	gi|655445611|ref|WP_028829984.1|	4.8e-163	93.93	100	583	k__Bacteria; p__Firmicutes; c__Clostridia; o__Clostridiales; f__Peptostreptococcaceae; g__Proteocatella; s__Proteocatella_sphenisci
geneset000123258	50S ribosomal protein L17 [Proteocatella sphenisci]	gi|655445610|ref|WP_028829983.1|	2.1e-52	95.58	100	214	k__Bacteria; p__Firmicutes; c__Clostridia; o__Clostridiales; f__Peptostreptococcaceae; g__Proteocatella; s__Proteocatella_sphenisci
geneset000123894	class II fructose-bisphosphatase [Proteocatella sphenisci]	gi|739060099|ref|WP_036931516.1|	1.3e-153	82.23	100	552	k__Bacteria; p__Firmicutes; c__Clostridia; o__Clostridiales; f__Peptostreptococcaceae; g__Proteocatella; s__Proteocatella_sphenisci
geneset000123895	S-layer homology domain-containing protein [Proteocatella sphenisci]	gi|655444558|ref|WP_028828950.1|	1.4e-160	55.12	100	575	k__Bacteria; p__Firmicutes; c__Clostridia; o__Clostridiales; f__Peptostreptococcaceae; g__Proteocatella; s__Proteocatella_sphenisci
geneset000123896	copper amine oxidase N-terminal domain-containing protein [Proteocatella sphenisci]	gi|655444559|ref|WP_028828951.1|	2.5e-79	56.31	92.41	305	k__Bacteria; p__Firmicutes; c__Clostridia; o__Clostridiales; f__Peptostreptococcaceae; g__Proteocatella; s__Proteocatella_sphenisci
geneset000123897	peptidoglycan endopeptidase [Proteocatella sphenisci]	gi|655444560|ref|WP_028828952.1|	1.1e-135	61.89	94.43	492	k__Bacteria; p__Firmicutes; c__Clostridia; o__Clostridiales; f__Peptostreptococcaceae; g__Proteocatella; s__Proteocatella_sphenisci
geneset000123999	GTP-sensing pleiotropic transcriptional regulator CodY [Proteocatella sphenisci]	gi|655445660|ref|WP_028830032.1|	5.9e-114	86.54	100	419	k__Bacteria; p__Firmicutes; c__Clostridia; o__Clostridiales; f__Peptostreptococcaceae; g__Proteocatella; s__Proteocatella_sphenisci
geneset000124128	transcription elongation factor GreA [Proteocatella sphenisci]	gi|655444707|ref|WP_028829097.1|	1.1e-54	73.01	100	222	k__Bacteria; p__Firmicutes; c__Clostridia; o__Clostridiales; f__Peptostreptococcaceae; g__Proteocatella; s__Proteocatella_sphenisci
geneset000124268	HPr family phosphocarrier protein [Proteocatella sphenisci]	gi|655444644|ref|WP_028829035.1|	4e-22	66.67	97.75	113	k__Bacteria; p__Firmicutes; c__Clostridia; o__Clostridiales; f__Peptostreptococcaceae; g__Proteocatella; s__Proteocatella_sphenisci
geneset000124288	prolyl-tRNA synthetase associated domain-containing protein [Proteocatella sphenisci]	gi|655445430|ref|WP_028829809.1|	2e-64	73.12	99.38	254	k__Bacteria; p__Firmicutes; c__Clostridia; o__Clostridiales; f__Peptostreptococcaceae; g__Proteocatella; s__Proteocatella_sphenisci
geneset000124289	phosphate signaling complex protein PhoU [Proteocatella sphenisci]	gi|655445429|ref|WP_028829808.1|	3.2e-89	77.88	100	337	k__Bacteria; p__Firmicutes; c__Clostridia; o__Clostridiales; f__Peptostreptococcaceae; g__Proteocatella; s__Proteocatella_sphenisci
geneset000124290	phosphate ABC transporter ATP-binding protein [Proteocatella sphenisci]	gi|655445428|ref|WP_028829807.1|	2e-122	86.51	100	448	k__Bacteria; p__Firmicutes; c__Clostridia; o__Clostridiales; f__Peptostreptococcaceae; g__Proteocatella; s__Proteocatella_sphenisci
geneset000124291	phosphate ABC transporter permease PstA [Proteocatella sphenisci]	gi|655445427|ref|WP_028829806.1|	1e-105	77.27	98.88	392	k__Bacteria; p__Firmicutes; c__Clostridia; o__Clostridiales; f__Peptostreptococcaceae; g__Proteocatella; s__Proteocatella_sphenisci
geneset000124518	hypothetical protein [Proteocatella sphenisci]	gi|655445419|ref|WP_028829798.1|	4.1e-46	47.87	92.04	194	k__Bacteria; p__Firmicutes; c__Clostridia; o__Clostridiales; f__Peptostreptococcaceae; g__Proteocatella; s__Proteocatella_sphenisci
geneset000124610	DMT family transporter [Proteocatella sphenisci]	gi|916581353|ref|WP_051188444.1|	9.3e-87	61.89	94.7	329	k__Bacteria; p__Firmicutes; c__Clostridia; o__Clostridiales; f__Peptostreptococcaceae; g__Proteocatella; s__Proteocatella_sphenisci
geneset000124737	peptide deformylase [Proteocatella sphenisci]	gi|655444106|ref|WP_028828501.1|	6.4e-57	72.79	99.32	229	k__Bacteria; p__Firmicutes; c__Clostridia; o__Clostridiales; f__Peptostreptococcaceae; g__Proteocatella; s__Proteocatella_sphenisci
geneset000124738	methionyl-tRNA formyltransferase [Proteocatella sphenisci]	gi|655444105|ref|WP_028828500.1|	9.1e-114	68.51	99.68	419	k__Bacteria; p__Firmicutes; c__Clostridia; o__Clostridiales; f__Peptostreptococcaceae; g__Proteocatella; s__Proteocatella_sphenisci
geneset000124773	GTPase Era [Proteocatella sphenisci]	gi|739059863|ref|WP_036931298.1|	1.4e-138	81.46	98.37	501	k__Bacteria; p__Firmicutes; c__Clostridia; o__Clostridiales; f__Peptostreptococcaceae; g__Proteocatella; s__Proteocatella_sphenisci
geneset000124775	L-serine ammonia-lyase, iron-sulfur-dependent, subunit alpha [Proteocatella sphenisci]	gi|655444414|ref|WP_028828807.1|	1e-109	70.61	100	406	k__Bacteria; p__Firmicutes; c__Clostridia; o__Clostridiales; f__Peptostreptococcaceae; g__Proteocatella; s__Proteocatella_sphenisci
geneset000124776	L-serine ammonia-lyase, iron-sulfur-dependent, subunit beta [Proteocatella sphenisci]	gi|655444413|ref|WP_028828806.1|	7.9e-75	63.8	99.1	289	k__Bacteria; p__Firmicutes; c__Clostridia; o__Clostridiales; f__Peptostreptococcaceae; g__Proteocatella; s__Proteocatella_sphenisci
geneset000125029	3-phosphoglycerate dehydrogenase [Proteocatella sphenisci]	gi|739060029|ref|WP_036931449.1|	1.9e-100	60.74	99.67	375	k__Bacteria; p__Firmicutes; c__Clostridia; o__Clostridiales; f__Peptostreptococcaceae; g__Proteocatella; s__Proteocatella_sphenisci
geneset000125329	hypothetical protein [Proteocatella sphenisci]	gi|655444508|ref|WP_028828900.1|	6.3e-32	60.45	100	146	k__Bacteria; p__Firmicutes; c__Clostridia; o__Clostridiales; f__Peptostreptococcaceae; g__Proteocatella; s__Proteocatella_sphenisci
geneset000125330	trigger factor [Proteocatella sphenisci]	gi|655445341|ref|WP_028829722.1|	3.2e-86	48.17	100	328	k__Bacteria; p__Firmicutes; c__Clostridia; o__Clostridiales; f__Peptostreptococcaceae; g__Proteocatella; s__Proteocatella_sphenisci
geneset000125435	rRNA maturation RNase YbeY [Proteocatella sphenisci]	gi|1181155249|ref|WP_084502762.1|	2.6e-35	52.15	99.38	157	k__Bacteria; p__Firmicutes; c__Clostridia; o__Clostridiales; f__Peptostreptococcaceae; g__Proteocatella; s__Proteocatella_sphenisci
geneset000125731	thioredoxin-disulfide reductase [Proteocatella sphenisci]	gi|655445020|ref|WP_028829406.1|	8.3e-155	87.82	99.36	555	k__Bacteria; p__Firmicutes; c__Clostridia; o__Clostridiales; f__Peptostreptococcaceae; g__Proteocatella; s__Proteocatella_sphenisci
geneset000125732	thiol reductase thioredoxin [Proteocatella sphenisci]	gi|655445019|ref|WP_028829405.1|	2.9e-43	83.81	100	183	k__Bacteria; p__Firmicutes; c__Clostridia; o__Clostridiales; f__Peptostreptococcaceae; g__Proteocatella; s__Proteocatella_sphenisci
geneset000126075	30S ribosome-binding factor RbfA [Proteocatella sphenisci]	gi|655445530|ref|WP_028829906.1|	1.3e-37	65	92.31	165	k__Bacteria; p__Firmicutes; c__Clostridia; o__Clostridiales; f__Peptostreptococcaceae; g__Proteocatella; s__Proteocatella_sphenisci
geneset000126160	iron-only hydrogenase system regulator [Proteocatella sphenisci]	gi|655445464|ref|WP_028829842.1|	1.3e-23	67.86	72.41	118	k__Bacteria; p__Firmicutes; c__Clostridia; o__Clostridiales; f__Peptostreptococcaceae; g__Proteocatella; s__Proteocatella_sphenisci
geneset000126161	[FeFe] hydrogenase H-cluster radical SAM maturase HydE [Proteocatella sphenisci]	gi|655445463|ref|WP_028829841.1|	1.3e-113	60.67	100	419	k__Bacteria; p__Firmicutes; c__Clostridia; o__Clostridiales; f__Peptostreptococcaceae; g__Proteocatella; s__Proteocatella_sphenisci
geneset000126162	[FeFe] hydrogenase H-cluster radical SAM maturase HydG [Proteocatella sphenisci]	gi|655445462|ref|WP_028829840.1|	4.3e-195	73.94	99.58	690	k__Bacteria; p__Firmicutes; c__Clostridia; o__Clostridiales; f__Peptostreptococcaceae; g__Proteocatella; s__Proteocatella_sphenisci
geneset000126163	[FeFe] hydrogenase H-cluster maturation GTPase HydF [Proteocatella sphenisci]	gi|655445461|ref|WP_028829839.1|	4.9e-139	61.11	100	503	k__Bacteria; p__Firmicutes; c__Clostridia; o__Clostridiales; f__Peptostreptococcaceae; g__Proteocatella; s__Proteocatella_sphenisci
geneset000126717	transcriptional repressor NrdR [Proteocatella sphenisci]	gi|655444626|ref|WP_028829017.1|	8.9e-62	83.44	100	245	k__Bacteria; p__Firmicutes; c__Clostridia; o__Clostridiales; f__Peptostreptococcaceae; g__Proteocatella; s__Proteocatella_sphenisci
geneset000126718	response regulator transcription factor [Proteocatella sphenisci]	gi|655444627|ref|WP_028829018.1|	2.1e-86	66.81	99.57	328	k__Bacteria; p__Firmicutes; c__Clostridia; o__Clostridiales; f__Peptostreptococcaceae; g__Proteocatella; s__Proteocatella_sphenisci
geneset000126719	GHKL domain-containing protein [Proteocatella sphenisci]	gi|655444628|ref|WP_028829019.1|	2e-95	48.05	99.03	359	k__Bacteria; p__Firmicutes; c__Clostridia; o__Clostridiales; f__Peptostreptococcaceae; g__Proteocatella; s__Proteocatella_sphenisci
geneset000126720	hypothetical protein [Proteocatella sphenisci]	gi|655444629|ref|WP_028829020.1|	2.8e-180	54.47	98.63	641	k__Bacteria; p__Firmicutes; c__Clostridia; o__Clostridiales; f__Peptostreptococcaceae; g__Proteocatella; s__Proteocatella_sphenisci
geneset000126721	type II/IV secretion system protein [Proteocatella sphenisci]	gi|916581361|ref|WP_051188452.1|	6.5e-100	46.02	99.78	374	k__Bacteria; p__Firmicutes; c__Clostridia; o__Clostridiales; f__Peptostreptococcaceae; g__Proteocatella; s__Proteocatella_sphenisci
geneset000126787	nucleoid-associated protein [Proteocatella sphenisci]	gi|655445389|ref|WP_028829769.1|	3.2e-120	64.01	100	441	k__Bacteria; p__Firmicutes; c__Clostridia; o__Clostridiales; f__Peptostreptococcaceae; g__Proteocatella; s__Proteocatella_sphenisci
geneset000127210	methyl-accepting chemotaxis protein [Proteocatella sphenisci]	gi|916581325|ref|WP_051188416.1|	1.5e-57	33.62	93.39	233	k__Bacteria; p__Firmicutes; c__Clostridia; o__Clostridiales; f__Peptostreptococcaceae; g__Proteocatella; s__Proteocatella_sphenisci
geneset000127217	lactate utilization protein [Proteocatella sphenisci]	gi|655445383|ref|WP_028829763.1|	1.9e-65	59.07	100	258	k__Bacteria; p__Firmicutes; c__Clostridia; o__Clostridiales; f__Peptostreptococcaceae; g__Proteocatella; s__Proteocatella_sphenisci
geneset000127302	PAS domain S-box protein [Proteocatella sphenisci]	gi|655445866|ref|WP_028830219.1|	2.4e-175	68.19	89.65	624	k__Bacteria; p__Firmicutes; c__Clostridia; o__Clostridiales; f__Peptostreptococcaceae; g__Proteocatella; s__Proteocatella_sphenisci
geneset000127629	DNA-directed RNA polymerase subunit omega [Proteocatella sphenisci]	gi|739059934|ref|WP_036931356.1|	1.9e-32	87.21	100	147	k__Bacteria; p__Firmicutes; c__Clostridia; o__Clostridiales; f__Peptostreptococcaceae; g__Proteocatella; s__Proteocatella_sphenisci
geneset000127765	hypothetical protein [Proteocatella sphenisci]	gi|655444231|ref|WP_028828626.1|	6.9e-206	77.83	99.35	726	k__Bacteria; p__Firmicutes; c__Clostridia; o__Clostridiales; f__Peptostreptococcaceae; g__Proteocatella; s__Proteocatella_sphenisci
geneset000127958	N-acetyltransferase [Proteocatella sphenisci]	gi|1181155251|ref|WP_084502764.1|	7.6e-34	47.62	100	152	k__Bacteria; p__Firmicutes; c__Clostridia; o__Clostridiales; f__Peptostreptococcaceae; g__Proteocatella; s__Proteocatella_sphenisci
geneset000128572	acyl carrier protein [Proteocatella sphenisci]	gi|655444609|ref|WP_028829000.1|	1.9e-18	66.23	73.33	101	k__Bacteria; p__Firmicutes; c__Clostridia; o__Clostridiales; f__Peptostreptococcaceae; g__Proteocatella; s__Proteocatella_sphenisci
geneset000128669	indolepyruvate ferredoxin oxidoreductase subunit alpha [Proteocatella sphenisci]	gi|655445856|ref|WP_028830209.1|	7.8e-198	82.79	99.26	699	k__Bacteria; p__Firmicutes; c__Clostridia; o__Clostridiales; f__Peptostreptococcaceae; g__Proteocatella; s__Proteocatella_sphenisci
geneset000129185	tRNA pseudouridine(38-40) synthase TruA [Proteocatella sphenisci]	gi|739059864|ref|WP_036931299.1|	6.2e-95	68.55	95.02	356	k__Bacteria; p__Firmicutes; c__Clostridia; o__Clostridiales; f__Peptostreptococcaceae; g__Proteocatella; s__Proteocatella_sphenisci
geneset000131654	ribonuclease HI family protein [Proteocatella sphenisci]	gi|916581290|ref|WP_051188381.1|	4.2e-41	43.84	99.07	177	k__Bacteria; p__Firmicutes; c__Clostridia; o__Clostridiales; f__Peptostreptococcaceae; g__Proteocatella; s__Proteocatella_sphenisci
geneset000131655	6-phosphofructokinase [Proteocatella sphenisci]	gi|655444027|ref|WP_028828423.1|	4.9e-142	80.88	98.76	513	k__Bacteria; p__Firmicutes; c__Clostridia; o__Clostridiales; f__Peptostreptococcaceae; g__Proteocatella; s__Proteocatella_sphenisci
geneset000131941	deoxyribose-phosphate aldolase [Proteocatella sphenisci]	gi|655445755|ref|WP_028830122.1|	3.1e-87	71.75	100	330	k__Bacteria; p__Firmicutes; c__Clostridia; o__Clostridiales; f__Peptostreptococcaceae; g__Proteocatella; s__Proteocatella_sphenisci
geneset000132034	hypothetical protein [Proteocatella sphenisci]	gi|655445313|ref|WP_028829694.1|	7.9e-94	67.74	100	352	k__Bacteria; p__Firmicutes; c__Clostridia; o__Clostridiales; f__Peptostreptococcaceae; g__Proteocatella; s__Proteocatella_sphenisci
geneset000132247	acetate kinase [Proteocatella sphenisci]	gi|655444735|ref|WP_028829125.1|	2.4e-186	82.37	98.76	661	k__Bacteria; p__Firmicutes; c__Clostridia; o__Clostridiales; f__Peptostreptococcaceae; g__Proteocatella; s__Proteocatella_sphenisci
geneset000133123	U32 family peptidase [Proteocatella sphenisci]	gi|655443948|ref|WP_028828344.1|	4.9e-187	77.78	97.83	663	k__Bacteria; p__Firmicutes; c__Clostridia; o__Clostridiales; f__Peptostreptococcaceae; g__Proteocatella; s__Proteocatella_sphenisci
geneset000133124	O-methyltransferase [Proteocatella sphenisci]	gi|655443949|ref|WP_028828345.1|	8e-72	61.47	99.09	279	k__Bacteria; p__Firmicutes; c__Clostridia; o__Clostridiales; f__Peptostreptococcaceae; g__Proteocatella; s__Proteocatella_sphenisci
geneset000133204	ABC transporter ATP-binding protein [Proteocatella sphenisci]	gi|655445948|ref|WP_028830301.1|	5.6e-173	88.5	100	616	k__Bacteria; p__Firmicutes; c__Clostridia; o__Clostridiales; f__Peptostreptococcaceae; g__Proteocatella; s__Proteocatella_sphenisci
geneset000133445	deoxyribodipyrimidine photo-lyase [Proteocatella sphenisci]	gi|655445927|ref|WP_028830280.1|	1.4e-53	50	98.33	219	k__Bacteria; p__Firmicutes; c__Clostridia; o__Clostridiales; f__Peptostreptococcaceae; g__Proteocatella; s__Proteocatella_sphenisci
geneset000133633	RNA-binding transcriptional accessory protein [Proteocatella sphenisci]	gi|655444491|ref|WP_028828883.1|	1.2e-281	70.73	97.41	978	k__Bacteria; p__Firmicutes; c__Clostridia; o__Clostridiales; f__Peptostreptococcaceae; g__Proteocatella; s__Proteocatella_sphenisci
geneset000133729	4Fe-4S dicluster domain-containing protein [Proteocatella sphenisci]	gi|655445781|ref|WP_028830146.1|	2e-240	79.6	100	840	k__Bacteria; p__Firmicutes; c__Clostridia; o__Clostridiales; f__Peptostreptococcaceae; g__Proteocatella; s__Proteocatella_sphenisci
geneset000137070	ketoacyl-ACP synthase III [Proteocatella sphenisci]	gi|739060340|ref|WP_036931752.1|	3.3e-37	87.5	78.57	163	k__Bacteria; p__Firmicutes; c__Clostridia; o__Clostridiales; f__Peptostreptococcaceae; g__Proteocatella; s__Proteocatella_sphenisci
geneset000139816	nicotinate phosphoribosyltransferase [Proteocatella sphenisci]	gi|655445727|ref|WP_028830096.1|	3.3e-87	85.03	78.24	330	k__Bacteria; p__Firmicutes; c__Clostridia; o__Clostridiales; f__Peptostreptococcaceae; g__Proteocatella; s__Proteocatella_sphenisci
geneset000141696	ferritin [Proteocatella sphenisci]	gi|655445937|ref|WP_028830290.1|	4.3e-73	78.57	100	283	k__Bacteria; p__Firmicutes; c__Clostridia; o__Clostridiales; f__Peptostreptococcaceae; g__Proteocatella; s__Proteocatella_sphenisci
geneset000141710	excinuclease ABC subunit UvrA [Proteocatella sphenisci]	gi|655443958|ref|WP_028828354.1|	0	77.7	100	1162	k__Bacteria; p__Firmicutes; c__Clostridia; o__Clostridiales; f__Peptostreptococcaceae; g__Proteocatella; s__Proteocatella_sphenisci
geneset000141738	radical SAM family heme chaperone HemW [Proteocatella sphenisci]	gi|655444742|ref|WP_028829132.1|	7.9e-99	49.09	99.74	370	k__Bacteria; p__Firmicutes; c__Clostridia; o__Clostridiales; f__Peptostreptococcaceae; g__Proteocatella; s__Proteocatella_sphenisci
geneset000142080	CDP-diacylglycerol--glycerol-3-phosphate 3-phosphatidyltransferase [Proteocatella sphenisci]	gi|655445854|ref|WP_028830207.1|	4.8e-64	76.74	100	253	k__Bacteria; p__Firmicutes; c__Clostridia; o__Clostridiales; f__Peptostreptococcaceae; g__Proteocatella; s__Proteocatella_sphenisci
geneset000142416	tryptophan--tRNA ligase [Proteocatella sphenisci]	gi|655444590|ref|WP_028828981.1|	1.6e-32	75.56	72.58	148	k__Bacteria; p__Firmicutes; c__Clostridia; o__Clostridiales; f__Peptostreptococcaceae; g__Proteocatella; s__Proteocatella_sphenisci
geneset000142617	type I DNA topoisomerase [Proteocatella sphenisci]	gi|655445659|ref|WP_028830031.1|	6.8e-62	65.05	70.66	246	k__Bacteria; p__Firmicutes; c__Clostridia; o__Clostridiales; f__Peptostreptococcaceae; g__Proteocatella; s__Proteocatella_sphenisci
geneset000142824	DNA polymerase III subunit alpha [Proteocatella sphenisci]	gi|1102823201|ref|WP_071604432.1|	1.2e-264	70.18	99.85	921	k__Bacteria; p__Firmicutes; c__Clostridia; o__Clostridiales; f__Peptostreptococcaceae; g__Proteocatella; s__Proteocatella_sphenisci
geneset000143293	tyrosine--tRNA ligase [Proteocatella sphenisci]	gi|655444645|ref|WP_028829036.1|	2e-87	80.95	100	331	k__Bacteria; p__Firmicutes; c__Clostridia; o__Clostridiales; f__Peptostreptococcaceae; g__Proteocatella; s__Proteocatella_sphenisci
geneset000144029	ATP-binding protein [Proteocatella sphenisci]	gi|655445349|ref|WP_028829729.1|	6.3e-15	71.43	70	89	k__Bacteria; p__Firmicutes; c__Clostridia; o__Clostridiales; f__Peptostreptococcaceae; g__Proteocatella; s__Proteocatella_sphenisci
geneset000144203	glycine reductase [Proteocatella sphenisci]	gi|739060300|ref|WP_036931712.1|	6.4e-07	82.35	64.15	62	k__Bacteria; p__Firmicutes; c__Clostridia; o__Clostridiales; f__Peptostreptococcaceae; g__Proteocatella; s__Proteocatella_sphenisci
geneset000144941	hypothetical protein [Proteocatella sphenisci]	gi|655445382|ref|WP_028829762.1|	7.1e-56	57.5	100	226	k__Bacteria; p__Firmicutes; c__Clostridia; o__Clostridiales; f__Peptostreptococcaceae; g__Proteocatella; s__Proteocatella_sphenisci
geneset000145391	hypothetical protein [Proteocatella sphenisci]	gi|916581339|ref|WP_051188430.1|	4.9e-14	63.93	96.83	85	k__Bacteria; p__Firmicutes; c__Clostridia; o__Clostridiales; f__Peptostreptococcaceae; g__Proteocatella; s__Proteocatella_sphenisci
geneset000145420	phosphate ABC transporter substrate-binding protein PstS family protein [Proteocatella sphenisci]	gi|655445425|ref|WP_028829804.1|	3.9e-84	62.04	99.63	320	k__Bacteria; p__Firmicutes; c__Clostridia; o__Clostridiales; f__Peptostreptococcaceae; g__Proteocatella; s__Proteocatella_sphenisci
geneset000145606	selenocysteine-specific translation elongation factor [Proteocatella sphenisci]	gi|655445877|ref|WP_028830230.1|	1.1e-32	37.37	99	149	k__Bacteria; p__Firmicutes; c__Clostridia; o__Clostridiales; f__Peptostreptococcaceae; g__Proteocatella; s__Proteocatella_sphenisci
geneset000146156	glycine--tRNA ligase subunit alpha [Proteocatella sphenisci]	gi|655443991|ref|WP_028828387.1|	1.6e-95	86.6	100	358	k__Bacteria; p__Firmicutes; c__Clostridia; o__Clostridiales; f__Peptostreptococcaceae; g__Proteocatella; s__Proteocatella_sphenisci
geneset000146157	D-proline reductase (dithiol) proprotein PrdA [Proteocatella sphenisci]	gi|655445374|ref|WP_028829754.1|	1.7e-118	87.65	100	434	k__Bacteria; p__Firmicutes; c__Clostridia; o__Clostridiales; f__Peptostreptococcaceae; g__Proteocatella; s__Proteocatella_sphenisci
geneset000148249	phenylalanine--tRNA ligase subunit beta [Proteocatella sphenisci]	gi|655445434|ref|WP_028829813.1|	1e-16	67.69	80.25	95	k__Bacteria; p__Firmicutes; c__Clostridia; o__Clostridiales; f__Peptostreptococcaceae; g__Proteocatella; s__Proteocatella_sphenisci
geneset000149954	type IV pilus twitching motility protein PilT [Proteocatella sphenisci]	gi|655444220|ref|WP_028828615.1|	4.3e-26	46.76	99.29	127	k__Bacteria; p__Firmicutes; c__Clostridia; o__Clostridiales; f__Peptostreptococcaceae; g__Proteocatella; s__Proteocatella_sphenisci
geneset000150713	molecular chaperone DnaK [Proteocatella sphenisci]	gi|655444053|ref|WP_028828449.1|	1.6e-29	94.52	100	137	k__Bacteria; p__Firmicutes; c__Clostridia; o__Clostridiales; f__Peptostreptococcaceae; g__Proteocatella; s__Proteocatella_sphenisci
geneset000152493	hypothetical protein [Proteocatella sphenisci]	gi|916581433|ref|WP_051188524.1|	8.6e-72	62.34	99.15	279	k__Bacteria; p__Firmicutes; c__Clostridia; o__Clostridiales; f__Peptostreptococcaceae; g__Proteocatella; s__Proteocatella_sphenisci
geneset000152869	50S ribosomal protein L6 [Proteocatella sphenisci]	gi|655445624|ref|WP_028829997.1|	1.4e-74	80.23	100	288	k__Bacteria; p__Firmicutes; c__Clostridia; o__Clostridiales; f__Peptostreptococcaceae; g__Proteocatella; s__Proteocatella_sphenisci
geneset000153042	prolipoprotein diacylglyceryl transferase [Proteocatella sphenisci]	gi|655444615|ref|WP_028829006.1|	2e-11	66.04	96.36	77	k__Bacteria; p__Firmicutes; c__Clostridia; o__Clostridiales; f__Peptostreptococcaceae; g__Proteocatella; s__Proteocatella_sphenisci
geneset000153254	excinuclease ABC subunit UvrC [Proteocatella sphenisci]	gi|739059831|ref|WP_036931268.1|	3.4e-221	62.31	97.87	777	k__Bacteria; p__Firmicutes; c__Clostridia; o__Clostridiales; f__Peptostreptococcaceae; g__Proteocatella; s__Proteocatella_sphenisci
geneset000153307	translation initiation factor IF-2 [Proteocatella sphenisci]	gi|1181155360|ref|WP_084502873.1|	2.4e-279	81.35	68.36	971	k__Bacteria; p__Firmicutes; c__Clostridia; o__Clostridiales; f__Peptostreptococcaceae; g__Proteocatella; s__Proteocatella_sphenisci
geneset000153689	DUF1576 domain-containing protein [Proteocatella sphenisci]	gi|655444549|ref|WP_028828941.1|	1.9e-154	63.68	99.76	555	k__Bacteria; p__Firmicutes; c__Clostridia; o__Clostridiales; f__Peptostreptococcaceae; g__Proteocatella; s__Proteocatella_sphenisci
geneset000153955	3-methyl-2-oxobutanoate dehydrogenase subunit VorB [Proteocatella sphenisci]	gi|655444082|ref|WP_028828478.1|	2.3e-47	63.87	93.25	198	k__Bacteria; p__Firmicutes; c__Clostridia; o__Clostridiales; f__Peptostreptococcaceae; g__Proteocatella; s__Proteocatella_sphenisci
geneset000154844	ArsR family transcriptional regulator [Proteocatella sphenisci]	gi|655444684|ref|WP_028829075.1|	3.2e-28	68.82	93.94	133	k__Bacteria; p__Firmicutes; c__Clostridia; o__Clostridiales; f__Peptostreptococcaceae; g__Proteocatella; s__Proteocatella_sphenisci
geneset000158372	methyl-accepting chemotaxis protein [Proteocatella sphenisci]	gi|916581325|ref|WP_051188416.1|	9.4e-89	43.39	93.22	337	k__Bacteria; p__Firmicutes; c__Clostridia; o__Clostridiales; f__Peptostreptococcaceae; g__Proteocatella; s__Proteocatella_sphenisci
geneset000158595	hypothetical protein [Proteocatella sphenisci]	gi|655444771|ref|WP_028829161.1|	3.2e-44	45.66	98.65	188	k__Bacteria; p__Firmicutes; c__Clostridia; o__Clostridiales; f__Peptostreptococcaceae; g__Proteocatella; s__Proteocatella_sphenisci
geneset000161003	ATPase [Proteocatella sphenisci]	gi|655444136|ref|WP_028828531.1|	7.9e-41	70.29	100	176	k__Bacteria; p__Firmicutes; c__Clostridia; o__Clostridiales; f__Peptostreptococcaceae; g__Proteocatella; s__Proteocatella_sphenisci
geneset000161004	ATPase [Proteocatella sphenisci]	gi|655444135|ref|WP_028828530.1|	4.3e-36	79.41	100	159	k__Bacteria; p__Firmicutes; c__Clostridia; o__Clostridiales; f__Peptostreptococcaceae; g__Proteocatella; s__Proteocatella_sphenisci
geneset000161005	hypothetical protein [Proteocatella sphenisci]	gi|655444134|ref|WP_028828529.1|	2.5e-46	44.98	99.05	194	k__Bacteria; p__Firmicutes; c__Clostridia; o__Clostridiales; f__Peptostreptococcaceae; g__Proteocatella; s__Proteocatella_sphenisci
geneset000161006	V-type ATP synthase subunit A [Proteocatella sphenisci]	gi|655444133|ref|WP_028828528.1|	7e-288	83	100	998	k__Bacteria; p__Firmicutes; c__Clostridia; o__Clostridiales; f__Peptostreptococcaceae; g__Proteocatella; s__Proteocatella_sphenisci
geneset000161193	hypothetical protein [Proteocatella sphenisci]	gi|655444545|ref|WP_028828937.1|	6.1e-217	56.48	97.11	763	k__Bacteria; p__Firmicutes; c__Clostridia; o__Clostridiales; f__Peptostreptococcaceae; g__Proteocatella; s__Proteocatella_sphenisci
geneset000161194	polysaccharide pyruvyl transferase CsaB [Proteocatella sphenisci]	gi|655444544|ref|WP_028828936.1|	4.6e-128	64.27	100	467	k__Bacteria; p__Firmicutes; c__Clostridia; o__Clostridiales; f__Peptostreptococcaceae; g__Proteocatella; s__Proteocatella_sphenisci
geneset000161195	glycosyltransferase [Proteocatella sphenisci]	gi|655444543|ref|WP_028828935.1|	7.7e-103	75	99.6	382	k__Bacteria; p__Firmicutes; c__Clostridia; o__Clostridiales; f__Peptostreptococcaceae; g__Proteocatella; s__Proteocatella_sphenisci
geneset000161196	sugar ABC transporter ATP-binding protein [Proteocatella sphenisci]	gi|655444142|ref|WP_028828537.1|	1.2e-246	83.17	100	861	k__Bacteria; p__Firmicutes; c__Clostridia; o__Clostridiales; f__Peptostreptococcaceae; g__Proteocatella; s__Proteocatella_sphenisci
geneset000161197	ABC transporter [Proteocatella sphenisci]	gi|655444141|ref|WP_028828536.1|	2.1e-151	85.26	100	544	k__Bacteria; p__Firmicutes; c__Clostridia; o__Clostridiales; f__Peptostreptococcaceae; g__Proteocatella; s__Proteocatella_sphenisci
geneset000161198	ABC transporter permease [Proteocatella sphenisci]	gi|1181155258|ref|WP_084502771.1|	4.3e-170	74.94	99.54	607	k__Bacteria; p__Firmicutes; c__Clostridia; o__Clostridiales; f__Peptostreptococcaceae; g__Proteocatella; s__Proteocatella_sphenisci
geneset000161944	polyphosphate kinase 1 [Proteocatella sphenisci]	gi|655444478|ref|WP_028828871.1|	4.3e-199	51.79	99.58	704	k__Bacteria; p__Firmicutes; c__Clostridia; o__Clostridiales; f__Peptostreptococcaceae; g__Proteocatella; s__Proteocatella_sphenisci
geneset000161945	TetR/AcrR family transcriptional regulator [Proteocatella sphenisci]	gi|655444479|ref|WP_028828872.1|	7.2e-63	68.18	98.88	249	k__Bacteria; p__Firmicutes; c__Clostridia; o__Clostridiales; f__Peptostreptococcaceae; g__Proteocatella; s__Proteocatella_sphenisci
geneset000162140	nucleotidyltransferase [Proteocatella sphenisci]	gi|1181155306|ref|WP_084502819.1|	4.4e-111	49.88	99.04	411	k__Bacteria; p__Firmicutes; c__Clostridia; o__Clostridiales; f__Peptostreptococcaceae; g__Proteocatella; s__Proteocatella_sphenisci
geneset000162141	tRNA threonylcarbamoyladenosine dehydratase [Proteocatella sphenisci]	gi|655444757|ref|WP_028829147.1|	6.1e-102	78.72	100	379	k__Bacteria; p__Firmicutes; c__Clostridia; o__Clostridiales; f__Peptostreptococcaceae; g__Proteocatella; s__Proteocatella_sphenisci
geneset000162144	MBL fold metallo-hydrolase [Proteocatella sphenisci]	gi|655444755|ref|WP_028829145.1|	1.6e-99	63.54	97.61	372	k__Bacteria; p__Firmicutes; c__Clostridia; o__Clostridiales; f__Peptostreptococcaceae; g__Proteocatella; s__Proteocatella_sphenisci
geneset000162145	DUF2156 domain-containing protein [Proteocatella sphenisci]	gi|916581376|ref|WP_051188467.1|	1.6e-107	65.96	94.95	398	k__Bacteria; p__Firmicutes; c__Clostridia; o__Clostridiales; f__Peptostreptococcaceae; g__Proteocatella; s__Proteocatella_sphenisci
geneset000162146	GNAT family N-acetyltransferase [Proteocatella sphenisci]	gi|655444753|ref|WP_028829143.1|	1.6e-86	45.45	96.63	329	k__Bacteria; p__Firmicutes; c__Clostridia; o__Clostridiales; f__Peptostreptococcaceae; g__Proteocatella; s__Proteocatella_sphenisci
geneset000162147	ComEC/Rec2 family competence protein [Proteocatella sphenisci]	gi|1181155305|ref|WP_084502818.1|	2.1e-79	41.65	98.14	305	k__Bacteria; p__Firmicutes; c__Clostridia; o__Clostridiales; f__Peptostreptococcaceae; g__Proteocatella; s__Proteocatella_sphenisci
geneset000162486	CoA transferase [Proteocatella sphenisci]	gi|655445359|ref|WP_028829739.1|	5.1e-181	77.67	100	643	k__Bacteria; p__Firmicutes; c__Clostridia; o__Clostridiales; f__Peptostreptococcaceae; g__Proteocatella; s__Proteocatella_sphenisci
geneset000162487	sigma-54-dependent Fis family transcriptional regulator [Proteocatella sphenisci]	gi|655445358|ref|WP_028829738.1|	2.2e-143	56.9	97.18	518	k__Bacteria; p__Firmicutes; c__Clostridia; o__Clostridiales; f__Peptostreptococcaceae; g__Proteocatella; s__Proteocatella_sphenisci
geneset000162729	hypothetical protein [Proteocatella sphenisci]	gi|655445382|ref|WP_028829762.1|	2.6e-122	66.37	100	448	k__Bacteria; p__Firmicutes; c__Clostridia; o__Clostridiales; f__Peptostreptococcaceae; g__Proteocatella; s__Proteocatella_sphenisci
geneset000163351	competence/damage-inducible protein A [Proteocatella sphenisci]	gi|916581506|ref|WP_051188597.1|	7.3e-85	60.24	100	323	k__Bacteria; p__Firmicutes; c__Clostridia; o__Clostridiales; f__Peptostreptococcaceae; g__Proteocatella; s__Proteocatella_sphenisci
geneset000163352	patatin-like phospholipase family protein [Proteocatella sphenisci]	gi|655445350|ref|WP_028829730.1|	1.8e-147	59.07	100	531	k__Bacteria; p__Firmicutes; c__Clostridia; o__Clostridiales; f__Peptostreptococcaceae; g__Proteocatella; s__Proteocatella_sphenisci
geneset000163681	hypothetical protein [Proteocatella sphenisci]	gi|655444517|ref|WP_028828909.1|	9.5e-23	33.53	74.89	116	k__Bacteria; p__Firmicutes; c__Clostridia; o__Clostridiales; f__Peptostreptococcaceae; g__Proteocatella; s__Proteocatella_sphenisci
geneset000163775	23S rRNA (adenine(2503)-C(2))-methyltransferase RlmN [Proteocatella sphenisci]	gi|655444102|ref|WP_028828497.1|	3e-150	76.47	99.42	540	k__Bacteria; p__Firmicutes; c__Clostridia; o__Clostridiales; f__Peptostreptococcaceae; g__Proteocatella; s__Proteocatella_sphenisci
geneset000164104	HlyD family efflux transporter periplasmic adaptor subunit [Proteocatella sphenisci]	gi|655444950|ref|WP_028829337.1|	4.6e-111	52.66	98.63	411	k__Bacteria; p__Firmicutes; c__Clostridia; o__Clostridiales; f__Peptostreptococcaceae; g__Proteocatella; s__Proteocatella_sphenisci
geneset000164105	ABC transporter ATP-binding protein [Proteocatella sphenisci]	gi|655444949|ref|WP_028829336.1|	6.4e-88	74.66	96.51	333	k__Bacteria; p__Firmicutes; c__Clostridia; o__Clostridiales; f__Peptostreptococcaceae; g__Proteocatella; s__Proteocatella_sphenisci
geneset000164106	FtsX-like permease family protein [Proteocatella sphenisci]	gi|1181155315|ref|WP_084502828.1|	5.9e-145	67.99	100	523	k__Bacteria; p__Firmicutes; c__Clostridia; o__Clostridiales; f__Peptostreptococcaceae; g__Proteocatella; s__Proteocatella_sphenisci
geneset000164195	heat-inducible transcription repressor HrcA [Proteocatella sphenisci]	gi|1181155254|ref|WP_084502767.1|	6.8e-121	63.9	96.91	443	k__Bacteria; p__Firmicutes; c__Clostridia; o__Clostridiales; f__Peptostreptococcaceae; g__Proteocatella; s__Proteocatella_sphenisci
geneset000164484	guanylate kinase [Proteocatella sphenisci]	gi|655444109|ref|WP_028828504.1|	2e-80	75.98	100	308	k__Bacteria; p__Firmicutes; c__Clostridia; o__Clostridiales; f__Peptostreptococcaceae; g__Proteocatella; s__Proteocatella_sphenisci
geneset000164485	YicC family protein [Proteocatella sphenisci]	gi|655444111|ref|WP_028828506.1|	9e-119	74.15	100	436	k__Bacteria; p__Firmicutes; c__Clostridia; o__Clostridiales; f__Peptostreptococcaceae; g__Proteocatella; s__Proteocatella_sphenisci
geneset000164486	fibronectin/fibrinogen-binding protein [Proteocatella sphenisci]	gi|655444112|ref|WP_028828507.1|	1.7e-225	68.64	100	791	k__Bacteria; p__Firmicutes; c__Clostridia; o__Clostridiales; f__Peptostreptococcaceae; g__Proteocatella; s__Proteocatella_sphenisci
geneset000164873	ornithine aminomutase [Proteocatella sphenisci]	gi|655445870|ref|WP_028830223.1|	2.8e-50	85.95	100	207	k__Bacteria; p__Firmicutes; c__Clostridia; o__Clostridiales; f__Peptostreptococcaceae; g__Proteocatella; s__Proteocatella_sphenisci
geneset000164950	16S rRNA (cytidine(1402)-2&apos;-O)-methyltransferase [Proteocatella sphenisci]	gi|655443986|ref|WP_028828382.1|	2.3e-92	62.5	100	348	k__Bacteria; p__Firmicutes; c__Clostridia; o__Clostridiales; f__Peptostreptococcaceae; g__Proteocatella; s__Proteocatella_sphenisci
geneset000165434	DNA mismatch repair endonuclease MutL [Proteocatella sphenisci]	gi|655443968|ref|WP_028828364.1|	1.3e-154	47.38	98.9	556	k__Bacteria; p__Firmicutes; c__Clostridia; o__Clostridiales; f__Peptostreptococcaceae; g__Proteocatella; s__Proteocatella_sphenisci
geneset000165446	ribosome small subunit-dependent GTPase A [Proteocatella sphenisci]	gi|655444099|ref|WP_028828494.1|	1.1e-95	58.22	97.33	359	k__Bacteria; p__Firmicutes; c__Clostridia; o__Clostridiales; f__Peptostreptococcaceae; g__Proteocatella; s__Proteocatella_sphenisci
geneset000165473	aminotransferase class I/II-fold pyridoxal phosphate-dependent enzyme [Proteocatella sphenisci]	gi|739060040|ref|WP_036931460.1|	2.7e-229	81.54	99.59	803	k__Bacteria; p__Firmicutes; c__Clostridia; o__Clostridiales; f__Peptostreptococcaceae; g__Proteocatella; s__Proteocatella_sphenisci
geneset000165691	16S rRNA processing protein RimM [Proteocatella sphenisci]	gi|655445403|ref|WP_028829782.1|	4e-63	73.65	100	250	k__Bacteria; p__Firmicutes; c__Clostridia; o__Clostridiales; f__Peptostreptococcaceae; g__Proteocatella; s__Proteocatella_sphenisci
geneset000165989	rod shape-determining protein RodA [Proteocatella sphenisci]	gi|655445051|ref|WP_028829437.1|	3.4e-147	73.5	99.46	530	k__Bacteria; p__Firmicutes; c__Clostridia; o__Clostridiales; f__Peptostreptococcaceae; g__Proteocatella; s__Proteocatella_sphenisci
geneset000165990	aminoacyl-histidine dipeptidase [Proteocatella sphenisci]	gi|655445050|ref|WP_028829436.1|	2.3e-151	54.13	99.59	545	k__Bacteria; p__Firmicutes; c__Clostridia; o__Clostridiales; f__Peptostreptococcaceae; g__Proteocatella; s__Proteocatella_sphenisci
geneset000166018	adenosylcobinamide-GDP ribazoletransferase [Proteocatella sphenisci]	gi|916581287|ref|WP_051188378.1|	8.7e-65	54.37	100	256	k__Bacteria; p__Firmicutes; c__Clostridia; o__Clostridiales; f__Peptostreptococcaceae; g__Proteocatella; s__Proteocatella_sphenisci
geneset000166019	hypothetical protein [Proteocatella sphenisci]	gi|655444001|ref|WP_028828397.1|	4.5e-111	50.47	99.77	411	k__Bacteria; p__Firmicutes; c__Clostridia; o__Clostridiales; f__Peptostreptococcaceae; g__Proteocatella; s__Proteocatella_sphenisci
geneset000166020	SsrA-binding protein SmpB [Proteocatella sphenisci]	gi|655444004|ref|WP_028828400.1|	2.5e-64	84	100	254	k__Bacteria; p__Firmicutes; c__Clostridia; o__Clostridiales; f__Peptostreptococcaceae; g__Proteocatella; s__Proteocatella_sphenisci
geneset000166025	PDZ domain-containing protein [Proteocatella sphenisci]	gi|655443960|ref|WP_028828356.1|	1.2e-81	42.71	96.67	313	k__Bacteria; p__Firmicutes; c__Clostridia; o__Clostridiales; f__Peptostreptococcaceae; g__Proteocatella; s__Proteocatella_sphenisci
geneset000166139	2-hydroxyacyl-CoA dehydratase [Proteocatella sphenisci]	gi|655444341|ref|WP_028828735.1|	2.6e-190	83.59	100	674	k__Bacteria; p__Firmicutes; c__Clostridia; o__Clostridiales; f__Peptostreptococcaceae; g__Proteocatella; s__Proteocatella_sphenisci
geneset000166352	histidine--tRNA ligase [Proteocatella sphenisci]	gi|655443935|ref|WP_028828331.1|	2.1e-185	73	100	657	k__Bacteria; p__Firmicutes; c__Clostridia; o__Clostridiales; f__Peptostreptococcaceae; g__Proteocatella; s__Proteocatella_sphenisci
geneset000166400	pyruvate:ferredoxin (flavodoxin) oxidoreductase [Proteocatella sphenisci]	gi|655445085|ref|WP_028829470.1|	7.2e-224	84.03	100	785	k__Bacteria; p__Firmicutes; c__Clostridia; o__Clostridiales; f__Peptostreptococcaceae; g__Proteocatella; s__Proteocatella_sphenisci
geneset000166849	ribonuclease R [Proteocatella sphenisci]	gi|1181155247|ref|WP_084502760.1|	9e-250	59.77	99.72	872	k__Bacteria; p__Firmicutes; c__Clostridia; o__Clostridiales; f__Peptostreptococcaceae; g__Proteocatella; s__Proteocatella_sphenisci
geneset000167570	hypothetical protein [Proteocatella sphenisci]	gi|655444272|ref|WP_028828666.1|	6.3e-52	72.3	99.33	213	k__Bacteria; p__Firmicutes; c__Clostridia; o__Clostridiales; f__Peptostreptococcaceae; g__Proteocatella; s__Proteocatella_sphenisci
geneset000167614	glucose-6-phosphate isomerase, partial [Proteocatella sphenisci]	gi|739060070|ref|WP_036931489.1|	2.3e-155	60.71	100	558	k__Bacteria; p__Firmicutes; c__Clostridia; o__Clostridiales; f__Peptostreptococcaceae; g__Proteocatella; s__Proteocatella_sphenisci
geneset000170615	phosphate ABC transporter permease subunit PstC [Proteocatella sphenisci]	gi|1181155349|ref|WP_084502862.1|	3.2e-116	73.31	100	427	k__Bacteria; p__Firmicutes; c__Clostridia; o__Clostridiales; f__Peptostreptococcaceae; g__Proteocatella; s__Proteocatella_sphenisci
geneset000170616	phosphate ABC transporter substrate-binding protein PstS family protein [Proteocatella sphenisci]	gi|655445425|ref|WP_028829804.1|	3.7e-109	72.35	99.65	404	k__Bacteria; p__Firmicutes; c__Clostridia; o__Clostridiales; f__Peptostreptococcaceae; g__Proteocatella; s__Proteocatella_sphenisci
geneset000171060	hypothetical protein [Proteocatella sphenisci]	gi|655444598|ref|WP_028828989.1|	7.5e-114	48.48	99.54	420	k__Bacteria; p__Firmicutes; c__Clostridia; o__Clostridiales; f__Peptostreptococcaceae; g__Proteocatella; s__Proteocatella_sphenisci
geneset000171083	diguanylate cyclase [Proteocatella sphenisci]	gi|655444382|ref|WP_028828775.1|	6.3e-15	23.9	96.17	90	k__Bacteria; p__Firmicutes; c__Clostridia; o__Clostridiales; f__Peptostreptococcaceae; g__Proteocatella; s__Proteocatella_sphenisci
geneset000171776	glycine--tRNA ligase subunit beta [Proteocatella sphenisci]	gi|655443990|ref|WP_028828386.1|	2.4e-247	62.28	100	864	k__Bacteria; p__Firmicutes; c__Clostridia; o__Clostridiales; f__Peptostreptococcaceae; g__Proteocatella; s__Proteocatella_sphenisci
geneset000172757	DUF3798 domain-containing protein [Proteocatella sphenisci]	gi|655444143|ref|WP_028828538.1|	1.3e-186	86.91	100	661	k__Bacteria; p__Firmicutes; c__Clostridia; o__Clostridiales; f__Peptostreptococcaceae; g__Proteocatella; s__Proteocatella_sphenisci
geneset000176467	ParA family protein [Proteocatella sphenisci]	gi|655444845|ref|WP_028829234.1|	1e-84	64.26	89.57	322	k__Bacteria; p__Firmicutes; c__Clostridia; o__Clostridiales; f__Peptostreptococcaceae; g__Proteocatella; s__Proteocatella_sphenisci
geneset000177440	DEAD/DEAH box helicase [Proteocatella sphenisci]	gi|655445290|ref|WP_028829672.1|	8.8e-26	50.77	100	125	k__Bacteria; p__Firmicutes; c__Clostridia; o__Clostridiales; f__Peptostreptococcaceae; g__Proteocatella; s__Proteocatella_sphenisci
geneset000180910	cation-translocating P-type ATPase [Proteocatella sphenisci]	gi|916581369|ref|WP_051188460.1|	6.5e-10	73.47	87.5	72	k__Bacteria; p__Firmicutes; c__Clostridia; o__Clostridiales; f__Peptostreptococcaceae; g__Proteocatella; s__Proteocatella_sphenisci
geneset000181814	DUF2344 domain-containing protein [Proteocatella sphenisci]	gi|655445261|ref|WP_028829643.1|	6.2e-64	57.53	100	253	k__Bacteria; p__Firmicutes; c__Clostridia; o__Clostridiales; f__Peptostreptococcaceae; g__Proteocatella; s__Proteocatella_sphenisci
geneset000181895	CBS domain-containing protein [Proteocatella sphenisci]	gi|655445244|ref|WP_028829626.1|	4.5e-67	62.38	97.67	263	k__Bacteria; p__Firmicutes; c__Clostridia; o__Clostridiales; f__Peptostreptococcaceae; g__Proteocatella; s__Proteocatella_sphenisci
geneset000182014	methyl-accepting chemotaxis protein [Proteocatella sphenisci]	gi|916581325|ref|WP_051188416.1|	8.9e-32	45.36	99.46	146	k__Bacteria; p__Firmicutes; c__Clostridia; o__Clostridiales; f__Peptostreptococcaceae; g__Proteocatella; s__Proteocatella_sphenisci
geneset000182173	valine--tRNA ligase [Proteocatella sphenisci]	gi|655445431|ref|WP_028829810.1|	1e-37	49.7	97.63	166	k__Bacteria; p__Firmicutes; c__Clostridia; o__Clostridiales; f__Peptostreptococcaceae; g__Proteocatella; s__Proteocatella_sphenisci
geneset000182357	exodeoxyribonuclease VII large subunit [Proteocatella sphenisci]	gi|655443957|ref|WP_028828353.1|	1.4e-90	47.13	98.99	342	k__Bacteria; p__Firmicutes; c__Clostridia; o__Clostridiales; f__Peptostreptococcaceae; g__Proteocatella; s__Proteocatella_sphenisci
geneset000182426	serine--tRNA ligase [Proteocatella sphenisci]	gi|655444409|ref|WP_028828802.1|	1.8e-200	81.88	100	708	k__Bacteria; p__Firmicutes; c__Clostridia; o__Clostridiales; f__Peptostreptococcaceae; g__Proteocatella; s__Proteocatella_sphenisci
geneset000183052	DNA repair protein RecN [Proteocatella sphenisci]	gi|655443952|ref|WP_028828348.1|	2.4e-13	60.61	81.48	84	k__Bacteria; p__Firmicutes; c__Clostridia; o__Clostridiales; f__Peptostreptococcaceae; g__Proteocatella; s__Proteocatella_sphenisci
geneset000184460	methyl-accepting chemotaxis protein [Proteocatella sphenisci]	gi|916581325|ref|WP_051188416.1|	3.5e-79	43.19	100	305	k__Bacteria; p__Firmicutes; c__Clostridia; o__Clostridiales; f__Peptostreptococcaceae; g__Proteocatella; s__Proteocatella_sphenisci
geneset000185105	class II fructose-bisphosphatase [Proteocatella sphenisci]	gi|739060099|ref|WP_036931516.1|	1.6e-71	70.53	99.48	278	k__Bacteria; p__Firmicutes; c__Clostridia; o__Clostridiales; f__Peptostreptococcaceae; g__Proteocatella; s__Proteocatella_sphenisci
geneset000185204	glycyl radical protein [Proteocatella sphenisci]	gi|655445751|ref|WP_028830118.1|	3.1e-27	73.17	96.47	130	k__Bacteria; p__Firmicutes; c__Clostridia; o__Clostridiales; f__Peptostreptococcaceae; g__Proteocatella; s__Proteocatella_sphenisci
geneset000185205	glycyl-radical enzyme activating protein [Proteocatella sphenisci]	gi|655445750|ref|WP_028830117.1|	2.5e-61	60	100	244	k__Bacteria; p__Firmicutes; c__Clostridia; o__Clostridiales; f__Peptostreptococcaceae; g__Proteocatella; s__Proteocatella_sphenisci
geneset000185331	DEAD/DEAH box helicase [Proteocatella sphenisci]	gi|916581352|ref|WP_051188443.1|	3.6e-66	58.33	100	260	k__Bacteria; p__Firmicutes; c__Clostridia; o__Clostridiales; f__Peptostreptococcaceae; g__Proteocatella; s__Proteocatella_sphenisci
geneset000185391	tryptophan--tRNA ligase [Proteocatella sphenisci]	gi|655444590|ref|WP_028828981.1|	1.6e-48	80.36	91.06	201	k__Bacteria; p__Firmicutes; c__Clostridia; o__Clostridiales; f__Peptostreptococcaceae; g__Proteocatella; s__Proteocatella_sphenisci
geneset000185936	cation-translocating P-type ATPase [Proteocatella sphenisci]	gi|916581369|ref|WP_051188460.1|	4.6e-94	62.24	97.03	354	k__Bacteria; p__Firmicutes; c__Clostridia; o__Clostridiales; f__Peptostreptococcaceae; g__Proteocatella; s__Proteocatella_sphenisci
geneset000186091	tRNA preQ1(34) S-adenosylmethionine ribosyltransferase-isomerase QueA [Proteocatella sphenisci]	gi|655445932|ref|WP_028830285.1|	2.8e-61	71.95	99.39	244	k__Bacteria; p__Firmicutes; c__Clostridia; o__Clostridiales; f__Peptostreptococcaceae; g__Proteocatella; s__Proteocatella_sphenisci
geneset000186356	cation-translocating P-type ATPase [Proteocatella sphenisci]	gi|916581369|ref|WP_051188460.1|	5.3e-29	64.06	91.37	136	k__Bacteria; p__Firmicutes; c__Clostridia; o__Clostridiales; f__Peptostreptococcaceae; g__Proteocatella; s__Proteocatella_sphenisci
geneset000187656	shikimate dehydrogenase [Proteocatella sphenisci]	gi|655444180|ref|WP_028828575.1|	2.2e-41	51.08	95.24	178	k__Bacteria; p__Firmicutes; c__Clostridia; o__Clostridiales; f__Peptostreptococcaceae; g__Proteocatella; s__Proteocatella_sphenisci
geneset000188084	3-isopropylmalate dehydratase large subunit [Proteocatella sphenisci]	gi|655444996|ref|WP_028829383.1|	7.6e-76	79.44	98.9	292	k__Bacteria; p__Firmicutes; c__Clostridia; o__Clostridiales; f__Peptostreptococcaceae; g__Proteocatella; s__Proteocatella_sphenisci
geneset000190564	chaperonin GroEL [Proteocatella sphenisci]	gi|655445862|ref|WP_028830215.1|	1e-70	79.06	100	275	k__Bacteria; p__Firmicutes; c__Clostridia; o__Clostridiales; f__Peptostreptococcaceae; g__Proteocatella; s__Proteocatella_sphenisci
geneset000193461	ribulose-phosphate 3-epimerase [Proteocatella sphenisci]	gi|655444098|ref|WP_028828493.1|	5.5e-69	80.62	83.77	270	k__Bacteria; p__Firmicutes; c__Clostridia; o__Clostridiales; f__Peptostreptococcaceae; g__Proteocatella; s__Proteocatella_sphenisci
geneset000194649	asparaginase [Proteocatella sphenisci]	gi|655444041|ref|WP_028828437.1|	2.2e-145	79.88	97.04	524	k__Bacteria; p__Firmicutes; c__Clostridia; o__Clostridiales; f__Peptostreptococcaceae; g__Proteocatella; s__Proteocatella_sphenisci
geneset000195526	tRNA pseudouridine(38-40) synthase TruA [Proteocatella sphenisci]	gi|655444703|ref|WP_028829093.1|	1.3e-86	67.21	98.39	328	k__Bacteria; p__Firmicutes; c__Clostridia; o__Clostridiales; f__Peptostreptococcaceae; g__Proteocatella; s__Proteocatella_sphenisci
geneset000197843	UPF0182 family protein [Proteocatella sphenisci]	gi|1181155364|ref|WP_084502877.1|	2.1e-62	68.82	96.59	248	k__Bacteria; p__Firmicutes; c__Clostridia; o__Clostridiales; f__Peptostreptococcaceae; g__Proteocatella; s__Proteocatella_sphenisci
geneset000199832	hypothetical protein [Proteocatella sphenisci]	gi|655445154|ref|WP_028829538.1|	1.2e-06	63.46	53.06	62	k__Bacteria; p__Firmicutes; c__Clostridia; o__Clostridiales; f__Peptostreptococcaceae; g__Proteocatella; s__Proteocatella_sphenisci
geneset000200561	hypothetical protein [Proteocatella sphenisci]	gi|1181155275|ref|WP_084502788.1|	1.8e-33	63.33	100	151	k__Bacteria; p__Firmicutes; c__Clostridia; o__Clostridiales; f__Peptostreptococcaceae; g__Proteocatella; s__Proteocatella_sphenisci
geneset000201439	hypothetical protein [Proteocatella sphenisci]	gi|655444271|ref|WP_028828665.1|	3.4e-30	41.86	74.02	141	k__Bacteria; p__Firmicutes; c__Clostridia; o__Clostridiales; f__Peptostreptococcaceae; g__Proteocatella; s__Proteocatella_sphenisci
geneset000201533	ATP-dependent DNA helicase [Proteocatella sphenisci]	gi|1181155274|ref|WP_084502787.1|	8.6e-257	55.39	99.5	896	k__Bacteria; p__Firmicutes; c__Clostridia; o__Clostridiales; f__Peptostreptococcaceae; g__Proteocatella; s__Proteocatella_sphenisci
geneset000201535	rubrerythrin [Proteocatella sphenisci]	gi|739059977|ref|WP_036931399.1|	1.7e-75	74.73	100	291	k__Bacteria; p__Firmicutes; c__Clostridia; o__Clostridiales; f__Peptostreptococcaceae; g__Proteocatella; s__Proteocatella_sphenisci
geneset000201536	transcriptional repressor [Proteocatella sphenisci]	gi|655444329|ref|WP_028828723.1|	1e-29	48.84	96.99	139	k__Bacteria; p__Firmicutes; c__Clostridia; o__Clostridiales; f__Peptostreptococcaceae; g__Proteocatella; s__Proteocatella_sphenisci
geneset000201537	response regulator transcription factor [Proteocatella sphenisci]	gi|655444330|ref|WP_028828724.1|	1.3e-99	80.69	100	372	k__Bacteria; p__Firmicutes; c__Clostridia; o__Clostridiales; f__Peptostreptococcaceae; g__Proteocatella; s__Proteocatella_sphenisci
geneset000201538	HAMP domain-containing protein [Proteocatella sphenisci]	gi|655444331|ref|WP_028828725.1|	8.3e-217	66.1	100	762	k__Bacteria; p__Firmicutes; c__Clostridia; o__Clostridiales; f__Peptostreptococcaceae; g__Proteocatella; s__Proteocatella_sphenisci
geneset000201539	hypothetical protein [Proteocatella sphenisci]	gi|655444332|ref|WP_028828726.1|	7.4e-39	49.72	97.79	169	k__Bacteria; p__Firmicutes; c__Clostridia; o__Clostridiales; f__Peptostreptococcaceae; g__Proteocatella; s__Proteocatella_sphenisci
geneset000201540	hypothetical protein [Proteocatella sphenisci]	gi|655444333|ref|WP_028828727.1|	5e-124	51.76	98.91	454	k__Bacteria; p__Firmicutes; c__Clostridia; o__Clostridiales; f__Peptostreptococcaceae; g__Proteocatella; s__Proteocatella_sphenisci
geneset000201544	hypothetical protein [Proteocatella sphenisci]	gi|655444381|ref|WP_028828774.1|	3.3e-46	40	97.86	194	k__Bacteria; p__Firmicutes; c__Clostridia; o__Clostridiales; f__Peptostreptococcaceae; g__Proteocatella; s__Proteocatella_sphenisci
geneset000201545	hypothetical protein [Proteocatella sphenisci]	gi|655444381|ref|WP_028828774.1|	1.7e-58	42.97	94.51	235	k__Bacteria; p__Firmicutes; c__Clostridia; o__Clostridiales; f__Peptostreptococcaceae; g__Proteocatella; s__Proteocatella_sphenisci
geneset000202335	sulfurtransferase [Proteocatella sphenisci]	gi|655444403|ref|WP_028828796.1|	9.4e-86	57.51	99.27	326	k__Bacteria; p__Firmicutes; c__Clostridia; o__Clostridiales; f__Peptostreptococcaceae; g__Proteocatella; s__Proteocatella_sphenisci
geneset000202336	ABC transporter permease [Proteocatella sphenisci]	gi|655444401|ref|WP_028828794.1|	6.1e-134	78.96	100	486	k__Bacteria; p__Firmicutes; c__Clostridia; o__Clostridiales; f__Peptostreptococcaceae; g__Proteocatella; s__Proteocatella_sphenisci
geneset000202337	ABC transporter permease [Proteocatella sphenisci]	gi|916581335|ref|WP_051188426.1|	8.5e-140	78.21	95.17	506	k__Bacteria; p__Firmicutes; c__Clostridia; o__Clostridiales; f__Peptostreptococcaceae; g__Proteocatella; s__Proteocatella_sphenisci
geneset000202338	ABC transporter ATP-binding protein [Proteocatella sphenisci]	gi|916581330|ref|WP_051188421.1|	3.2e-236	80.99	100	827	k__Bacteria; p__Firmicutes; c__Clostridia; o__Clostridiales; f__Peptostreptococcaceae; g__Proteocatella; s__Proteocatella_sphenisci
geneset000202339	BMP family ABC transporter substrate-binding protein [Proteocatella sphenisci]	gi|655444399|ref|WP_028828792.1|	3.8e-167	77.38	100	597	k__Bacteria; p__Firmicutes; c__Clostridia; o__Clostridiales; f__Peptostreptococcaceae; g__Proteocatella; s__Proteocatella_sphenisci
geneset000202341	xanthine phosphoribosyltransferase [Proteocatella sphenisci]	gi|655444398|ref|WP_028828791.1|	9.8e-80	76.8	94.63	305	k__Bacteria; p__Firmicutes; c__Clostridia; o__Clostridiales; f__Peptostreptococcaceae; g__Proteocatella; s__Proteocatella_sphenisci
geneset000202480	ABC transporter permease [Proteocatella sphenisci]	gi|655444954|ref|WP_028829341.1|	5.4e-96	72.73	99.22	360	k__Bacteria; p__Firmicutes; c__Clostridia; o__Clostridiales; f__Peptostreptococcaceae; g__Proteocatella; s__Proteocatella_sphenisci
geneset000202485	DUF523 domain-containing protein [Proteocatella sphenisci]	gi|655444977|ref|WP_028829364.1|	3.1e-120	67	91.95	441	k__Bacteria; p__Firmicutes; c__Clostridia; o__Clostridiales; f__Peptostreptococcaceae; g__Proteocatella; s__Proteocatella_sphenisci
geneset000202487	HAMP domain-containing histidine kinase [Proteocatella sphenisci]	gi|655444978|ref|WP_028829365.1|	1.4e-108	39.12	99.54	403	k__Bacteria; p__Firmicutes; c__Clostridia; o__Clostridiales; f__Peptostreptococcaceae; g__Proteocatella; s__Proteocatella_sphenisci
geneset000202490	arginase [Proteocatella sphenisci]	gi|655445438|ref|WP_028829817.1|	2.7e-142	82.18	100	514	k__Bacteria; p__Firmicutes; c__Clostridia; o__Clostridiales; f__Peptostreptococcaceae; g__Proteocatella; s__Proteocatella_sphenisci
geneset000202834	TIGR00159 family protein [Proteocatella sphenisci]	gi|655444088|ref|WP_028828484.1|	9.1e-110	76.03	99.63	406	k__Bacteria; p__Firmicutes; c__Clostridia; o__Clostridiales; f__Peptostreptococcaceae; g__Proteocatella; s__Proteocatella_sphenisci
geneset000203343	chromosome segregation protein SMC [Proteocatella sphenisci]	gi|1181155348|ref|WP_084502861.1|	1.2e-262	52.29	99.91	916	k__Bacteria; p__Firmicutes; c__Clostridia; o__Clostridiales; f__Peptostreptococcaceae; g__Proteocatella; s__Proteocatella_sphenisci
geneset000203344	radical SAM protein [Proteocatella sphenisci]	gi|739060413|ref|WP_036931825.1|	1.6e-114	64.91	92.73	422	k__Bacteria; p__Firmicutes; c__Clostridia; o__Clostridiales; f__Peptostreptococcaceae; g__Proteocatella; s__Proteocatella_sphenisci
geneset000203345	ribonuclease III [Proteocatella sphenisci]	gi|655445396|ref|WP_028829775.1|	7.1e-79	67.54	99.56	303	k__Bacteria; p__Firmicutes; c__Clostridia; o__Clostridiales; f__Peptostreptococcaceae; g__Proteocatella; s__Proteocatella_sphenisci
geneset000203346	hypothetical protein [Proteocatella sphenisci]	gi|655445395|ref|WP_028829774.1|	8.8e-32	76.47	97.84	146	k__Bacteria; p__Firmicutes; c__Clostridia; o__Clostridiales; f__Peptostreptococcaceae; g__Proteocatella; s__Proteocatella_sphenisci
geneset000203347	elongation factor P [Proteocatella sphenisci]	gi|655445394|ref|WP_028829773.1|	7e-93	87.03	100	349	k__Bacteria; p__Firmicutes; c__Clostridia; o__Clostridiales; f__Peptostreptococcaceae; g__Proteocatella; s__Proteocatella_sphenisci
geneset000203386	50S ribosomal protein L7ae [Proteocatella sphenisci]	gi|739060456|ref|WP_036931868.1|	3.4e-27	71.28	97.92	130	k__Bacteria; p__Firmicutes; c__Clostridia; o__Clostridiales; f__Peptostreptococcaceae; g__Proteocatella; s__Proteocatella_sphenisci
geneset000203387	YlxR family protein [Proteocatella sphenisci]	gi|739060451|ref|WP_036931863.1|	4.1e-33	76.92	96.81	149	k__Bacteria; p__Firmicutes; c__Clostridia; o__Clostridiales; f__Peptostreptococcaceae; g__Proteocatella; s__Proteocatella_sphenisci
geneset000203388	ribosome maturation factor RimP [Proteocatella sphenisci]	gi|655445535|ref|WP_028829911.1|	8.9e-58	77.42	89.6	232	k__Bacteria; p__Firmicutes; c__Clostridia; o__Clostridiales; f__Peptostreptococcaceae; g__Proteocatella; s__Proteocatella_sphenisci
geneset000203622	NUDIX hydrolase [Proteocatella sphenisci]	gi|655444642|ref|WP_028829033.1|	5.3e-53	71.74	99.28	216	k__Bacteria; p__Firmicutes; c__Clostridia; o__Clostridiales; f__Peptostreptococcaceae; g__Proteocatella; s__Proteocatella_sphenisci
geneset000203623	YvcK family protein [Proteocatella sphenisci]	gi|739060151|ref|WP_036931564.1|	1.2e-129	74.13	99.06	472	k__Bacteria; p__Firmicutes; c__Clostridia; o__Clostridiales; f__Peptostreptococcaceae; g__Proteocatella; s__Proteocatella_sphenisci
geneset000203624	RNase adapter RapZ [Proteocatella sphenisci]	gi|655444640|ref|WP_028829031.1|	2.2e-114	70.77	99.65	421	k__Bacteria; p__Firmicutes; c__Clostridia; o__Clostridiales; f__Peptostreptococcaceae; g__Proteocatella; s__Proteocatella_sphenisci
geneset000203625	PHP domain-containing protein [Proteocatella sphenisci]	gi|655444639|ref|WP_028829030.1|	7.6e-84	63.98	99.16	319	k__Bacteria; p__Firmicutes; c__Clostridia; o__Clostridiales; f__Peptostreptococcaceae; g__Proteocatella; s__Proteocatella_sphenisci
geneset000203626	UDP-N-acetylmuramate dehydrogenase [Proteocatella sphenisci]	gi|739060173|ref|WP_036931585.1|	9.9e-105	67.72	94.68	389	k__Bacteria; p__Firmicutes; c__Clostridia; o__Clostridiales; f__Peptostreptococcaceae; g__Proteocatella; s__Proteocatella_sphenisci
geneset000203741	tRNA (adenosine(37)-N6)-threonylcarbamoyltransferase complex transferase subunit TsaD [Proteocatella sphenisci]	gi|739060343|ref|WP_036931755.1|	1.7e-148	76.33	98.26	535	k__Bacteria; p__Firmicutes; c__Clostridia; o__Clostridiales; f__Peptostreptococcaceae; g__Proteocatella; s__Proteocatella_sphenisci
geneset000204009	homoserine O-succinyltransferase [Proteocatella sphenisci]	gi|655445603|ref|WP_028829977.1|	6.1e-215	60.91	99.83	756	k__Bacteria; p__Firmicutes; c__Clostridia; o__Clostridiales; f__Peptostreptococcaceae; g__Proteocatella; s__Proteocatella_sphenisci
geneset000204011	nitronate monooxygenase [Proteocatella sphenisci]	gi|655445607|ref|WP_028829981.1|	2.1e-133	68.26	97.8	485	k__Bacteria; p__Firmicutes; c__Clostridia; o__Clostridiales; f__Peptostreptococcaceae; g__Proteocatella; s__Proteocatella_sphenisci
geneset000204015	DUF2157 domain-containing protein [Proteocatella sphenisci]	gi|1181155366|ref|WP_084502879.1|	5.6e-77	39.39	98.39	297	k__Bacteria; p__Firmicutes; c__Clostridia; o__Clostridiales; f__Peptostreptococcaceae; g__Proteocatella; s__Proteocatella_sphenisci
geneset000204131	histidine phosphatase family protein [Proteocatella sphenisci]	gi|655443998|ref|WP_028828394.1|	6.4e-33	40.21	97.92	150	k__Bacteria; p__Firmicutes; c__Clostridia; o__Clostridiales; f__Peptostreptococcaceae; g__Proteocatella; s__Proteocatella_sphenisci
geneset000204418	ABC transporter permease [Proteocatella sphenisci]	gi|655445423|ref|WP_028829802.1|	5.4e-108	70.93	100	400	k__Bacteria; p__Firmicutes; c__Clostridia; o__Clostridiales; f__Peptostreptococcaceae; g__Proteocatella; s__Proteocatella_sphenisci
geneset000204419	hypothetical protein [Proteocatella sphenisci]	gi|916581515|ref|WP_051188606.1|	3.8e-69	59.26	77.66	271	k__Bacteria; p__Firmicutes; c__Clostridia; o__Clostridiales; f__Peptostreptococcaceae; g__Proteocatella; s__Proteocatella_sphenisci
geneset000204420	asparagine--tRNA ligase [Proteocatella sphenisci]	gi|655445424|ref|WP_028829803.1|	9.5e-224	81.56	99.57	785	k__Bacteria; p__Firmicutes; c__Clostridia; o__Clostridiales; f__Peptostreptococcaceae; g__Proteocatella; s__Proteocatella_sphenisci
geneset000204609	TIGR03960 family B12-binding radical SAM protein [Proteocatella sphenisci]	gi|655445262|ref|WP_028829644.1|	6e-258	68.46	100	899	k__Bacteria; p__Firmicutes; c__Clostridia; o__Clostridiales; f__Peptostreptococcaceae; g__Proteocatella; s__Proteocatella_sphenisci
geneset000204610	SMC-Scp complex subunit ScpB [Proteocatella sphenisci]	gi|655445264|ref|WP_028829646.1|	4.8e-46	58.96	95.56	193	k__Bacteria; p__Firmicutes; c__Clostridia; o__Clostridiales; f__Peptostreptococcaceae; g__Proteocatella; s__Proteocatella_sphenisci
geneset000204611	hypothetical protein [Proteocatella sphenisci]	gi|655445265|ref|WP_028829647.1|	3.3e-68	59.48	100	267	k__Bacteria; p__Firmicutes; c__Clostridia; o__Clostridiales; f__Peptostreptococcaceae; g__Proteocatella; s__Proteocatella_sphenisci
geneset000204612	site-2 protease family protein [Proteocatella sphenisci]	gi|655445266|ref|WP_028829648.1|	2.5e-75	69.42	100	291	k__Bacteria; p__Firmicutes; c__Clostridia; o__Clostridiales; f__Peptostreptococcaceae; g__Proteocatella; s__Proteocatella_sphenisci
geneset000204613	ribonuclease J [Proteocatella sphenisci]	gi|655445267|ref|WP_028829649.1|	6.4e-223	80.58	100	782	k__Bacteria; p__Firmicutes; c__Clostridia; o__Clostridiales; f__Peptostreptococcaceae; g__Proteocatella; s__Proteocatella_sphenisci
geneset000204751	ribonuclease HII [Proteocatella sphenisci]	gi|655445407|ref|WP_028829786.1|	2.8e-87	65.37	97.72	331	k__Bacteria; p__Firmicutes; c__Clostridia; o__Clostridiales; f__Peptostreptococcaceae; g__Proteocatella; s__Proteocatella_sphenisci
geneset000204752	ribosome biogenesis GTPase YlqF [Proteocatella sphenisci]	gi|655445406|ref|WP_028829785.1|	2.2e-109	70	97.9	404	k__Bacteria; p__Firmicutes; c__Clostridia; o__Clostridiales; f__Peptostreptococcaceae; g__Proteocatella; s__Proteocatella_sphenisci
geneset000204925	threonine/serine exporter [Proteocatella sphenisci]	gi|655444520|ref|WP_028828912.1|	2.8e-87	68.5	97.32	331	k__Bacteria; p__Firmicutes; c__Clostridia; o__Clostridiales; f__Peptostreptococcaceae; g__Proteocatella; s__Proteocatella_sphenisci
geneset000204926	threonine/serine exporter [Proteocatella sphenisci]	gi|916581340|ref|WP_051188431.1|	3.9e-33	53.02	98.03	150	k__Bacteria; p__Firmicutes; c__Clostridia; o__Clostridiales; f__Peptostreptococcaceae; g__Proteocatella; s__Proteocatella_sphenisci
geneset000205054	ABC transporter ATP-binding protein [Proteocatella sphenisci]	gi|655445105|ref|WP_028829490.1|	4.9e-172	87.39	98.59	613	k__Bacteria; p__Firmicutes; c__Clostridia; o__Clostridiales; f__Peptostreptococcaceae; g__Proteocatella; s__Proteocatella_sphenisci
geneset000205075	YhbY family RNA-binding protein [Proteocatella sphenisci]	gi|655443996|ref|WP_028828392.1|	3.6e-32	74.49	100	146	k__Bacteria; p__Firmicutes; c__Clostridia; o__Clostridiales; f__Peptostreptococcaceae; g__Proteocatella; s__Proteocatella_sphenisci
geneset000205178	3-keto-5-aminohexanoate cleavage protein [Proteocatella sphenisci]	gi|655444482|ref|WP_028828875.1|	6e-141	93.77	98.56	509	k__Bacteria; p__Firmicutes; c__Clostridia; o__Clostridiales; f__Peptostreptococcaceae; g__Proteocatella; s__Proteocatella_sphenisci
geneset000205179	YcxB family protein [Proteocatella sphenisci]	gi|739060048|ref|WP_036931467.1|	9.8e-36	45.83	94.38	159	k__Bacteria; p__Firmicutes; c__Clostridia; o__Clostridiales; f__Peptostreptococcaceae; g__Proteocatella; s__Proteocatella_sphenisci
geneset000205637	stage 0 sporulation protein [Proteocatella sphenisci]	gi|739059851|ref|WP_036931287.1|	7.8e-131	79.38	99.32	476	k__Bacteria; p__Firmicutes; c__Clostridia; o__Clostridiales; f__Peptostreptococcaceae; g__Proteocatella; s__Proteocatella_sphenisci
geneset000205750	NUDIX hydrolase [Proteocatella sphenisci]	gi|655443951|ref|WP_028828347.1|	3.6e-59	64.16	98.29	237	k__Bacteria; p__Firmicutes; c__Clostridia; o__Clostridiales; f__Peptostreptococcaceae; g__Proteocatella; s__Proteocatella_sphenisci
geneset000205886	phosphodiesterase [Proteocatella sphenisci]	gi|655444606|ref|WP_028828997.1|	1.8e-64	62.22	98.36	255	k__Bacteria; p__Firmicutes; c__Clostridia; o__Clostridiales; f__Peptostreptococcaceae; g__Proteocatella; s__Proteocatella_sphenisci
geneset000205974	Glu/Leu/Phe/Val dehydrogenase [Proteocatella sphenisci]	gi|655445791|ref|WP_028830156.1|	1.9e-207	84.93	100	731	k__Bacteria; p__Firmicutes; c__Clostridia; o__Clostridiales; f__Peptostreptococcaceae; g__Proteocatella; s__Proteocatella_sphenisci
geneset000205988	methionine adenosyltransferase [Proteocatella sphenisci]	gi|655444502|ref|WP_028828894.1|	6.5e-197	86.29	98.75	696	k__Bacteria; p__Firmicutes; c__Clostridia; o__Clostridiales; f__Peptostreptococcaceae; g__Proteocatella; s__Proteocatella_sphenisci
geneset000206159	hypothetical protein [Proteocatella sphenisci]	gi|1181155385|ref|WP_084502898.1|	1.3e-44	45.37	82.77	189	k__Bacteria; p__Firmicutes; c__Clostridia; o__Clostridiales; f__Peptostreptococcaceae; g__Proteocatella; s__Proteocatella_sphenisci
geneset000206197	S4 domain-containing protein YaaA [Proteocatella sphenisci]	gi|655445324|ref|WP_028829705.1|	3.6e-18	70.15	97.1	99	k__Bacteria; p__Firmicutes; c__Clostridia; o__Clostridiales; f__Peptostreptococcaceae; g__Proteocatella; s__Proteocatella_sphenisci
geneset000206198	DNA polymerase III subunit beta [Proteocatella sphenisci]	gi|655445325|ref|WP_028829706.1|	4.6e-141	71.15	100	510	k__Bacteria; p__Firmicutes; c__Clostridia; o__Clostridiales; f__Peptostreptococcaceae; g__Proteocatella; s__Proteocatella_sphenisci
geneset000206199	chromosomal replication initiator protein DnaA [Proteocatella sphenisci]	gi|655445326|ref|WP_028829707.1|	5.5e-213	86.59	100	749	k__Bacteria; p__Firmicutes; c__Clostridia; o__Clostridiales; f__Peptostreptococcaceae; g__Proteocatella; s__Proteocatella_sphenisci
geneset000206516	HPr family phosphocarrier protein [Proteocatella sphenisci]	gi|655445778|ref|WP_028830143.1|	1.6e-18	57.65	97.7	101	k__Bacteria; p__Firmicutes; c__Clostridia; o__Clostridiales; f__Peptostreptococcaceae; g__Proteocatella; s__Proteocatella_sphenisci
geneset000206550	molecular chaperone DnaJ [Proteocatella sphenisci]	gi|1102823203|ref|WP_071604434.1|	2.9e-75	73.06	81.36	291	k__Bacteria; p__Firmicutes; c__Clostridia; o__Clostridiales; f__Peptostreptococcaceae; g__Proteocatella; s__Proteocatella_sphenisci
geneset000206846	alanine--glyoxylate aminotransferase family protein [Proteocatella sphenisci]	gi|655444395|ref|WP_028828788.1|	1.7e-159	78.43	98.62	571	k__Bacteria; p__Firmicutes; c__Clostridia; o__Clostridiales; f__Peptostreptococcaceae; g__Proteocatella; s__Proteocatella_sphenisci
geneset000206904	hypothetical protein [Proteocatella sphenisci]	gi|655444637|ref|WP_028829028.1|	3.6e-141	67.04	97.83	510	k__Bacteria; p__Firmicutes; c__Clostridia; o__Clostridiales; f__Peptostreptococcaceae; g__Proteocatella; s__Proteocatella_sphenisci
geneset000206926	BMP family ABC transporter substrate-binding protein [Proteocatella sphenisci]	gi|655445758|ref|WP_028830125.1|	4.5e-12	63.93	75.31	79	k__Bacteria; p__Firmicutes; c__Clostridia; o__Clostridiales; f__Peptostreptococcaceae; g__Proteocatella; s__Proteocatella_sphenisci
geneset000207014	aspartate carbamoyltransferase [Proteocatella sphenisci]	gi|655445789|ref|WP_028830154.1|	5.3e-114	68.77	99.01	420	k__Bacteria; p__Firmicutes; c__Clostridia; o__Clostridiales; f__Peptostreptococcaceae; g__Proteocatella; s__Proteocatella_sphenisci
geneset000207046	glycine reductase complex selenoprotein B [Proteocatella sphenisci]	gi|1181155320|ref|WP_084502833.1|	3.1e-158	81.09	100	567	k__Bacteria; p__Firmicutes; c__Clostridia; o__Clostridiales; f__Peptostreptococcaceae; g__Proteocatella; s__Proteocatella_sphenisci
geneset000207219	type II/IV secretion system protein [Proteocatella sphenisci]	gi|655444221|ref|WP_028828616.1|	2.5e-29	56.48	97.3	137	k__Bacteria; p__Firmicutes; c__Clostridia; o__Clostridiales; f__Peptostreptococcaceae; g__Proteocatella; s__Proteocatella_sphenisci
geneset000207288	TatD family deoxyribonuclease [Proteocatella sphenisci]	gi|655445088|ref|WP_028829473.1|	6.6e-94	66.14	100	353	k__Bacteria; p__Firmicutes; c__Clostridia; o__Clostridiales; f__Peptostreptococcaceae; g__Proteocatella; s__Proteocatella_sphenisci
geneset000207320	pyruvate, phosphate dikinase [Proteocatella sphenisci]	gi|655445046|ref|WP_028829432.1|	1.1e-272	76.38	100	948	k__Bacteria; p__Firmicutes; c__Clostridia; o__Clostridiales; f__Peptostreptococcaceae; g__Proteocatella; s__Proteocatella_sphenisci
geneset000207615	Gx transporter family protein [Proteocatella sphenisci]	gi|655445277|ref|WP_028829659.1|	7.9e-51	64.85	97.06	209	k__Bacteria; p__Firmicutes; c__Clostridia; o__Clostridiales; f__Peptostreptococcaceae; g__Proteocatella; s__Proteocatella_sphenisci
geneset000207655	D-alanine--D-alanine ligase [Proteocatella sphenisci]	gi|655444716|ref|WP_028829106.1|	1.3e-121	58.72	99.71	445	k__Bacteria; p__Firmicutes; c__Clostridia; o__Clostridiales; f__Peptostreptococcaceae; g__Proteocatella; s__Proteocatella_sphenisci
geneset000208240	phosphatidate cytidylyltransferase [Proteocatella sphenisci]	gi|655445517|ref|WP_028829893.1|	1.1e-88	62.88	99.62	335	k__Bacteria; p__Firmicutes; c__Clostridia; o__Clostridiales; f__Peptostreptococcaceae; g__Proteocatella; s__Proteocatella_sphenisci
geneset000208241	RIP metalloprotease RseP [Proteocatella sphenisci]	gi|655445516|ref|WP_028829892.1|	1.6e-127	69.67	100	465	k__Bacteria; p__Firmicutes; c__Clostridia; o__Clostridiales; f__Peptostreptococcaceae; g__Proteocatella; s__Proteocatella_sphenisci
geneset000208470	pantetheine-phosphate adenylyltransferase [Proteocatella sphenisci]	gi|655444759|ref|WP_028829149.1|	6.2e-61	75	98.77	243	k__Bacteria; p__Firmicutes; c__Clostridia; o__Clostridiales; f__Peptostreptococcaceae; g__Proteocatella; s__Proteocatella_sphenisci
geneset000208471	16S rRNA (guanine(966)-N(2))-methyltransferase RsmD [Proteocatella sphenisci]	gi|655444760|ref|WP_028829150.1|	3.5e-60	63.24	98.93	240	k__Bacteria; p__Firmicutes; c__Clostridia; o__Clostridiales; f__Peptostreptococcaceae; g__Proteocatella; s__Proteocatella_sphenisci
geneset000208526	hypothetical protein [Proteocatella sphenisci]	gi|655445556|ref|WP_028829931.1|	8.5e-41	47.7	88.66	176	k__Bacteria; p__Firmicutes; c__Clostridia; o__Clostridiales; f__Peptostreptococcaceae; g__Proteocatella; s__Proteocatella_sphenisci
geneset000208830	divergent PAP2 family protein [Proteocatella sphenisci]	gi|655443954|ref|WP_028828350.1|	1.8e-40	63.38	96.55	174	k__Bacteria; p__Firmicutes; c__Clostridia; o__Clostridiales; f__Peptostreptococcaceae; g__Proteocatella; s__Proteocatella_sphenisci
geneset000210527	aldo/keto reductase [Proteocatella sphenisci]	gi|655445271|ref|WP_028829653.1|	1.3e-123	66.77	100	452	k__Bacteria; p__Firmicutes; c__Clostridia; o__Clostridiales; f__Peptostreptococcaceae; g__Proteocatella; s__Proteocatella_sphenisci
geneset000211814	YgiQ family radical SAM protein [Proteocatella sphenisci]	gi|739060320|ref|WP_036931732.1|	1.5e-275	73.68	95.42	958	k__Bacteria; p__Firmicutes; c__Clostridia; o__Clostridiales; f__Peptostreptococcaceae; g__Proteocatella; s__Proteocatella_sphenisci
geneset000213761	alanine racemase [Proteocatella sphenisci]	gi|655444547|ref|WP_028828939.1|	1.2e-155	67.88	100	558	k__Bacteria; p__Firmicutes; c__Clostridia; o__Clostridiales; f__Peptostreptococcaceae; g__Proteocatella; s__Proteocatella_sphenisci
geneset000213931	aminotransferase class V-fold PLP-dependent enzyme [Proteocatella sphenisci]	gi|655444941|ref|WP_028829328.1|	3.4e-142	64.42	99.23	514	k__Bacteria; p__Firmicutes; c__Clostridia; o__Clostridiales; f__Peptostreptococcaceae; g__Proteocatella; s__Proteocatella_sphenisci
geneset000214435	ABC transporter substrate-binding protein [Proteocatella sphenisci]	gi|655445002|ref|WP_028829388.1|	8e-137	46.67	100	496	k__Bacteria; p__Firmicutes; c__Clostridia; o__Clostridiales; f__Peptostreptococcaceae; g__Proteocatella; s__Proteocatella_sphenisci
geneset000214939	30S ribosomal protein S12 [Proteocatella sphenisci]	gi|655444093|ref|WP_028828488.1|	1.2e-63	92.2	100	251	k__Bacteria; p__Firmicutes; c__Clostridia; o__Clostridiales; f__Peptostreptococcaceae; g__Proteocatella; s__Proteocatella_sphenisci
geneset000217866	DUF2344 domain-containing protein [Proteocatella sphenisci]	gi|655445261|ref|WP_028829643.1|	2.3e-24	36.26	97.83	121	k__Bacteria; p__Firmicutes; c__Clostridia; o__Clostridiales; f__Peptostreptococcaceae; g__Proteocatella; s__Proteocatella_sphenisci
geneset000218107	phosphatase PAP2 family protein [Proteocatella sphenisci]	gi|739059908|ref|WP_036931336.1|	6.4e-73	64.76	90.44	283	k__Bacteria; p__Firmicutes; c__Clostridia; o__Clostridiales; f__Peptostreptococcaceae; g__Proteocatella; s__Proteocatella_sphenisci
geneset000219505	IMP dehydrogenase [Proteocatella sphenisci]	gi|655444647|ref|WP_028829038.1|	9e-233	83.98	100	815	k__Bacteria; p__Firmicutes; c__Clostridia; o__Clostridiales; f__Peptostreptococcaceae; g__Proteocatella; s__Proteocatella_sphenisci
geneset000219816	hypothetical protein [Proteocatella sphenisci]	gi|655445263|ref|WP_028829645.1|	1.2e-54	70.39	84.44	222	k__Bacteria; p__Firmicutes; c__Clostridia; o__Clostridiales; f__Peptostreptococcaceae; g__Proteocatella; s__Proteocatella_sphenisci
geneset000219948	pyruvate, phosphate dikinase [Proteocatella sphenisci]	gi|655445046|ref|WP_028829432.1|	1.6e-307	77.76	98.53	1064	k__Bacteria; p__Firmicutes; c__Clostridia; o__Clostridiales; f__Peptostreptococcaceae; g__Proteocatella; s__Proteocatella_sphenisci
geneset000221564	uracil-DNA glycosylase [Proteocatella sphenisci]	gi|916581495|ref|WP_051188586.1|	3.4e-56	59.67	87.38	227	k__Bacteria; p__Firmicutes; c__Clostridia; o__Clostridiales; f__Peptostreptococcaceae; g__Proteocatella; s__Proteocatella_sphenisci
geneset000223990	U32 family peptidase [Proteocatella sphenisci]	gi|655443921|ref|WP_028828317.1|	3e-28	36.15	95.15	134	k__Bacteria; p__Firmicutes; c__Clostridia; o__Clostridiales; f__Peptostreptococcaceae; g__Proteocatella; s__Proteocatella_sphenisci
geneset000224220	DUF362 domain-containing protein [Proteocatella sphenisci]	gi|655444498|ref|WP_028828890.1|	5.1e-63	53.91	99.53	250	k__Bacteria; p__Firmicutes; c__Clostridia; o__Clostridiales; f__Peptostreptococcaceae; g__Proteocatella; s__Proteocatella_sphenisci
geneset000224238	hypothetical protein [Proteocatella sphenisci]	gi|655445279|ref|WP_028829661.1|	1.8e-202	65.71	99.43	714	k__Bacteria; p__Firmicutes; c__Clostridia; o__Clostridiales; f__Peptostreptococcaceae; g__Proteocatella; s__Proteocatella_sphenisci
geneset000224318	phosphoribosylformylglycinamidine synthase [Proteocatella sphenisci]	gi|655445111|ref|WP_028829496.1|	2.8e-65	52.51	100	258	k__Bacteria; p__Firmicutes; c__Clostridia; o__Clostridiales; f__Peptostreptococcaceae; g__Proteocatella; s__Proteocatella_sphenisci
geneset000224367	peptide ABC transporter substrate-binding protein [Proteocatella sphenisci]	gi|655445950|ref|WP_028830303.1|	4.6e-65	66.48	100	256	k__Bacteria; p__Firmicutes; c__Clostridia; o__Clostridiales; f__Peptostreptococcaceae; g__Proteocatella; s__Proteocatella_sphenisci
geneset000224717	YihY/virulence factor BrkB family protein [Proteocatella sphenisci]	gi|655444113|ref|WP_028828508.1|	6.6e-67	47.46	92.77	263	k__Bacteria; p__Firmicutes; c__Clostridia; o__Clostridiales; f__Peptostreptococcaceae; g__Proteocatella; s__Proteocatella_sphenisci
geneset000225411	ABC transporter permease [Proteocatella sphenisci]	gi|655444954|ref|WP_028829341.1|	1.4e-48	56.32	100	202	k__Bacteria; p__Firmicutes; c__Clostridia; o__Clostridiales; f__Peptostreptococcaceae; g__Proteocatella; s__Proteocatella_sphenisci
geneset000225603	transporter [Proteocatella sphenisci]	gi|655444169|ref|WP_028828564.1|	2.1e-42	75.42	100	181	k__Bacteria; p__Firmicutes; c__Clostridia; o__Clostridiales; f__Peptostreptococcaceae; g__Proteocatella; s__Proteocatella_sphenisci
geneset000225840	HU family DNA-binding protein [Proteocatella sphenisci]	gi|655445717|ref|WP_028830086.1|	3.3e-35	88.04	100	156	k__Bacteria; p__Firmicutes; c__Clostridia; o__Clostridiales; f__Peptostreptococcaceae; g__Proteocatella; s__Proteocatella_sphenisci
geneset000225891	YARHG domain-containing protein [Proteocatella sphenisci]	gi|655444512|ref|WP_028828904.1|	7.6e-51	40.25	97.25	211	k__Bacteria; p__Firmicutes; c__Clostridia; o__Clostridiales; f__Peptostreptococcaceae; g__Proteocatella; s__Proteocatella_sphenisci
geneset000225929	hypothetical protein [Proteocatella sphenisci]	gi|655444598|ref|WP_028828989.1|	4e-45	60.81	82.68	190	k__Bacteria; p__Firmicutes; c__Clostridia; o__Clostridiales; f__Peptostreptococcaceae; g__Proteocatella; s__Proteocatella_sphenisci
geneset000227040	ribosome maturation factor RimP [Proteocatella sphenisci]	gi|655445535|ref|WP_028829911.1|	7.6e-38	82.35	60.36	166	k__Bacteria; p__Firmicutes; c__Clostridia; o__Clostridiales; f__Peptostreptococcaceae; g__Proteocatella; s__Proteocatella_sphenisci
geneset000227143	superoxide reductase [Proteocatella sphenisci]	gi|655444019|ref|WP_028828415.1|	1.6e-23	69.33	88.24	117	k__Bacteria; p__Firmicutes; c__Clostridia; o__Clostridiales; f__Peptostreptococcaceae; g__Proteocatella; s__Proteocatella_sphenisci
geneset000227278	50S ribosomal protein L4 [Proteocatella sphenisci]	gi|655445638|ref|WP_028830011.1|	1.3e-84	75.85	100	322	k__Bacteria; p__Firmicutes; c__Clostridia; o__Clostridiales; f__Peptostreptococcaceae; g__Proteocatella; s__Proteocatella_sphenisci
geneset000228498	peptide chain release factor 3 [Proteocatella sphenisci]	gi|655445729|ref|WP_028830098.1|	6.6e-69	75.29	100	269	k__Bacteria; p__Firmicutes; c__Clostridia; o__Clostridiales; f__Peptostreptococcaceae; g__Proteocatella; s__Proteocatella_sphenisci
geneset000230974	ECF transporter S component [Proteocatella sphenisci]	gi|655445299|ref|WP_028829680.1|	8e-69	70.62	91	269	k__Bacteria; p__Firmicutes; c__Clostridia; o__Clostridiales; f__Peptostreptococcaceae; g__Proteocatella; s__Proteocatella_sphenisci
geneset000232757	methyl-accepting chemotaxis protein [Proteocatella sphenisci]	gi|916581325|ref|WP_051188416.1|	6e-102	42.69	99.03	380	k__Bacteria; p__Firmicutes; c__Clostridia; o__Clostridiales; f__Peptostreptococcaceae; g__Proteocatella; s__Proteocatella_sphenisci
geneset000233514	DNA translocase FtsK [Proteocatella sphenisci]	gi|1181155386|ref|WP_084502899.1|	1.2e-31	55.81	90.78	145	k__Bacteria; p__Firmicutes; c__Clostridia; o__Clostridiales; f__Peptostreptococcaceae; g__Proteocatella; s__Proteocatella_sphenisci
geneset000234826	glycine/sarcosine/betaine reductase complex selenoprotein A [Proteocatella sphenisci]	gi|1181155321|ref|WP_084502834.1|	1.1e-45	89.29	100	191	k__Bacteria; p__Firmicutes; c__Clostridia; o__Clostridiales; f__Peptostreptococcaceae; g__Proteocatella; s__Proteocatella_sphenisci
geneset000236216	Hsp33 family molecular chaperone HslO [Proteocatella sphenisci]	gi|655445677|ref|WP_028830048.1|	7.9e-52	69.66	77.13	213	k__Bacteria; p__Firmicutes; c__Clostridia; o__Clostridiales; f__Peptostreptococcaceae; g__Proteocatella; s__Proteocatella_sphenisci
geneset000236283	DNA-directed RNA polymerase subunit beta [Proteocatella sphenisci]	gi|655445642|ref|WP_028830015.1|	0	88.95	94.99	2092	k__Bacteria; p__Firmicutes; c__Clostridia; o__Clostridiales; f__Peptostreptococcaceae; g__Proteocatella; s__Proteocatella_sphenisci
geneset000236542	proline racemase [Proteocatella sphenisci]	gi|655445380|ref|WP_028829760.1|	3.6e-172	89.52	100	613	k__Bacteria; p__Firmicutes; c__Clostridia; o__Clostridiales; f__Peptostreptococcaceae; g__Proteocatella; s__Proteocatella_sphenisci
geneset000244286	ACT domain-containing protein [Proteocatella sphenisci]	gi|739059840|ref|WP_036931277.1|	2e-55	80.56	100	224	k__Bacteria; p__Firmicutes; c__Clostridia; o__Clostridiales; f__Peptostreptococcaceae; g__Proteocatella; s__Proteocatella_sphenisci
geneset000244287	3-deoxy-7-phosphoheptulonate synthase [Proteocatella sphenisci]	gi|916581285|ref|WP_051188376.1|	3.3e-109	79.22	100	404	k__Bacteria; p__Firmicutes; c__Clostridia; o__Clostridiales; f__Peptostreptococcaceae; g__Proteocatella; s__Proteocatella_sphenisci
geneset000244700	nicotinate phosphoribosyltransferase [Proteocatella sphenisci]	gi|655445727|ref|WP_028830096.1|	7.3e-219	78.57	99.37	769	k__Bacteria; p__Firmicutes; c__Clostridia; o__Clostridiales; f__Peptostreptococcaceae; g__Proteocatella; s__Proteocatella_sphenisci
geneset000244770	serine dehydratase subunit alpha family protein [Proteocatella sphenisci]	gi|739059965|ref|WP_036931387.1|	2.9e-142	64.2	97.88	514	k__Bacteria; p__Firmicutes; c__Clostridia; o__Clostridiales; f__Peptostreptococcaceae; g__Proteocatella; s__Proteocatella_sphenisci
geneset000244973	hypothetical protein [Proteocatella sphenisci]	gi|655445066|ref|WP_028829452.1|	3e-139	58.35	100	504	k__Bacteria; p__Firmicutes; c__Clostridia; o__Clostridiales; f__Peptostreptococcaceae; g__Proteocatella; s__Proteocatella_sphenisci
geneset000244974	hypothetical protein [Proteocatella sphenisci]	gi|655445063|ref|WP_028829449.1|	3.6e-135	71.55	100	490	k__Bacteria; p__Firmicutes; c__Clostridia; o__Clostridiales; f__Peptostreptococcaceae; g__Proteocatella; s__Proteocatella_sphenisci
geneset000245065	HPr(Ser) kinase/phosphatase [Proteocatella sphenisci]	gi|739059834|ref|WP_036931271.1|	1.1e-135	78.33	98.04	492	k__Bacteria; p__Firmicutes; c__Clostridia; o__Clostridiales; f__Peptostreptococcaceae; g__Proteocatella; s__Proteocatella_sphenisci
geneset000245178	transketolase family protein [Proteocatella sphenisci]	gi|655443975|ref|WP_028828371.1|	4.2e-127	75.57	99.68	463	k__Bacteria; p__Firmicutes; c__Clostridia; o__Clostridiales; f__Peptostreptococcaceae; g__Proteocatella; s__Proteocatella_sphenisci
geneset000245179	dUTP pyrophosphatase [Proteocatella sphenisci]	gi|655443974|ref|WP_028828370.1|	8.6e-50	57.32	97.62	206	k__Bacteria; p__Firmicutes; c__Clostridia; o__Clostridiales; f__Peptostreptococcaceae; g__Proteocatella; s__Proteocatella_sphenisci
geneset000245180	tRNA (N6-isopentenyl adenosine(37)-C2)-methylthiotransferase MiaB [Proteocatella sphenisci]	gi|655443970|ref|WP_028828366.1|	8.9e-193	68.5	100	682	k__Bacteria; p__Firmicutes; c__Clostridia; o__Clostridiales; f__Peptostreptococcaceae; g__Proteocatella; s__Proteocatella_sphenisci
geneset000245181	DNA mismatch repair protein MutS [Proteocatella sphenisci]	gi|739059849|ref|WP_036931285.1|	1.3e-271	57.96	99.77	945	k__Bacteria; p__Firmicutes; c__Clostridia; o__Clostridiales; f__Peptostreptococcaceae; g__Proteocatella; s__Proteocatella_sphenisci
geneset000248231	UPF0182 family protein [Proteocatella sphenisci]	gi|1181155364|ref|WP_084502877.1|	7.3e-134	66.1	72.52	486	k__Bacteria; p__Firmicutes; c__Clostridia; o__Clostridiales; f__Peptostreptococcaceae; g__Proteocatella; s__Proteocatella_sphenisci
geneset000248491	exodeoxyribonuclease VII large subunit [Proteocatella sphenisci]	gi|655443957|ref|WP_028828353.1|	9.9e-44	56.69	87.22	186	k__Bacteria; p__Firmicutes; c__Clostridia; o__Clostridiales; f__Peptostreptococcaceae; g__Proteocatella; s__Proteocatella_sphenisci
geneset000249635	pyridoxal phosphate-dependent aminotransferase [Proteocatella sphenisci]	gi|655445652|ref|WP_028830024.1|	1.8e-18	88.89	70.13	100	k__Bacteria; p__Firmicutes; c__Clostridia; o__Clostridiales; f__Peptostreptococcaceae; g__Proteocatella; s__Proteocatella_sphenisci
geneset000250933	septum formation inhibitor Maf [Proteocatella sphenisci]	gi|655444118|ref|WP_028828513.1|	3e-21	65.43	78.64	110	k__Bacteria; p__Firmicutes; c__Clostridia; o__Clostridiales; f__Peptostreptococcaceae; g__Proteocatella; s__Proteocatella_sphenisci
geneset000252535	fibronectin/fibrinogen-binding protein [Proteocatella sphenisci]	gi|655444112|ref|WP_028828507.1|	3.2e-22	75	81.72	113	k__Bacteria; p__Firmicutes; c__Clostridia; o__Clostridiales; f__Peptostreptococcaceae; g__Proteocatella; s__Proteocatella_sphenisci
geneset000253488	ABC transporter ATP-binding protein [Proteocatella sphenisci]	gi|655444809|ref|WP_028829198.1|	9.8e-50	59.77	91.1	206	k__Bacteria; p__Firmicutes; c__Clostridia; o__Clostridiales; f__Peptostreptococcaceae; g__Proteocatella; s__Proteocatella_sphenisci
geneset000260814	trigger factor [Proteocatella sphenisci]	gi|655445286|ref|WP_028829668.1|	3.5e-164	70.02	100	587	k__Bacteria; p__Firmicutes; c__Clostridia; o__Clostridiales; f__Peptostreptococcaceae; g__Proteocatella; s__Proteocatella_sphenisci
geneset000261114	endolytic transglycosylase MltG [Proteocatella sphenisci]	gi|655443950|ref|WP_028828346.1|	1.4e-107	59.23	99.41	399	k__Bacteria; p__Firmicutes; c__Clostridia; o__Clostridiales; f__Peptostreptococcaceae; g__Proteocatella; s__Proteocatella_sphenisci
geneset000261193	DEAD/DEAH box helicase [Proteocatella sphenisci]	gi|655444680|ref|WP_028829071.1|	1.3e-135	65.12	98.92	492	k__Bacteria; p__Firmicutes; c__Clostridia; o__Clostridiales; f__Peptostreptococcaceae; g__Proteocatella; s__Proteocatella_sphenisci
geneset000261444	helicase-exonuclease AddAB subunit AddA [Proteocatella sphenisci]	gi|655445370|ref|WP_028829750.1|	0	51.96	99.92	1145	k__Bacteria; p__Firmicutes; c__Clostridia; o__Clostridiales; f__Peptostreptococcaceae; g__Proteocatella; s__Proteocatella_sphenisci
geneset000261562	efflux RND transporter permease subunit [Proteocatella sphenisci]	gi|655444602|ref|WP_028828993.1|	0	62.59	99.8	1176	k__Bacteria; p__Firmicutes; c__Clostridia; o__Clostridiales; f__Peptostreptococcaceae; g__Proteocatella; s__Proteocatella_sphenisci
geneset000261610	DegV family protein [Proteocatella sphenisci]	gi|1181155363|ref|WP_084502876.1|	1.5e-36	59.26	100	161	k__Bacteria; p__Firmicutes; c__Clostridia; o__Clostridiales; f__Peptostreptococcaceae; g__Proteocatella; s__Proteocatella_sphenisci
geneset000261874	cell division protein ZapA [Proteocatella sphenisci]	gi|655443920|ref|WP_028828316.1|	2.2e-23	74.07	50.94	118	k__Bacteria; p__Firmicutes; c__Clostridia; o__Clostridiales; f__Peptostreptococcaceae; g__Proteocatella; s__Proteocatella_sphenisci
geneset000262279	elongation factor 4 [Proteocatella sphenisci]	gi|655444749|ref|WP_028829139.1|	1.6e-310	88.67	100	1074	k__Bacteria; p__Firmicutes; c__Clostridia; o__Clostridiales; f__Peptostreptococcaceae; g__Proteocatella; s__Proteocatella_sphenisci
geneset000262524	hypothetical protein [Proteocatella sphenisci]	gi|1181155332|ref|WP_084502845.1|	5.6e-30	26.16	55.86	142	k__Bacteria; p__Firmicutes; c__Clostridia; o__Clostridiales; f__Peptostreptococcaceae; g__Proteocatella; s__Proteocatella_sphenisci
geneset000262576	SsrA-binding protein SmpB [Proteocatella sphenisci]	gi|655444004|ref|WP_028828400.1|	9.1e-59	76	100	235	k__Bacteria; p__Firmicutes; c__Clostridia; o__Clostridiales; f__Peptostreptococcaceae; g__Proteocatella; s__Proteocatella_sphenisci
geneset000262706	hypothetical protein [Proteocatella sphenisci]	gi|655445265|ref|WP_028829647.1|	1.8e-16	63.89	86.75	94	k__Bacteria; p__Firmicutes; c__Clostridia; o__Clostridiales; f__Peptostreptococcaceae; g__Proteocatella; s__Proteocatella_sphenisci
geneset000262758	DUF445 family protein [Proteocatella sphenisci]	gi|655444730|ref|WP_028829120.1|	3.7e-32	50	99.41	147	k__Bacteria; p__Firmicutes; c__Clostridia; o__Clostridiales; f__Peptostreptococcaceae; g__Proteocatella; s__Proteocatella_sphenisci
geneset000262770	type II/IV secretion system protein [Proteocatella sphenisci]	gi|916581361|ref|WP_051188452.1|	4.1e-11	40.97	94.56	77	k__Bacteria; p__Firmicutes; c__Clostridia; o__Clostridiales; f__Peptostreptococcaceae; g__Proteocatella; s__Proteocatella_sphenisci
geneset000262831	HAMP domain-containing histidine kinase [Proteocatella sphenisci]	gi|655445120|ref|WP_028829505.1|	7.3e-136	54.67	99.78	493	k__Bacteria; p__Firmicutes; c__Clostridia; o__Clostridiales; f__Peptostreptococcaceae; g__Proteocatella; s__Proteocatella_sphenisci
geneset000263244	16S rRNA (cytosine(1402)-N(4))-methyltransferase RsmH [Proteocatella sphenisci]	gi|655444616|ref|WP_028829007.1|	2.6e-19	62.5	100	103	k__Bacteria; p__Firmicutes; c__Clostridia; o__Clostridiales; f__Peptostreptococcaceae; g__Proteocatella; s__Proteocatella_sphenisci
geneset000263540	DNA polymerase III subunit alpha [Proteocatella sphenisci]	gi|1102823201|ref|WP_071604432.1|	6.5e-248	78.9	100	865	k__Bacteria; p__Firmicutes; c__Clostridia; o__Clostridiales; f__Peptostreptococcaceae; g__Proteocatella; s__Proteocatella_sphenisci
geneset000263957	bifunctional phosphoribosylaminoimidazolecarboxamide formyltransferase/IMP cyclohydrolase [Proteocatella sphenisci]	gi|655445112|ref|WP_028829497.1|	7.1e-71	63.44	99.56	276	k__Bacteria; p__Firmicutes; c__Clostridia; o__Clostridiales; f__Peptostreptococcaceae; g__Proteocatella; s__Proteocatella_sphenisci
geneset000264001	translation initiation factor IF-2 [Proteocatella sphenisci]	gi|1181155360|ref|WP_084502873.1|	1.6e-13	75.93	26.87	85	k__Bacteria; p__Firmicutes; c__Clostridia; o__Clostridiales; f__Peptostreptococcaceae; g__Proteocatella; s__Proteocatella_sphenisci
geneset000264687	replication-associated recombination protein A [Proteocatella sphenisci]	gi|655445661|ref|WP_028830033.1|	4.1e-140	66.58	99.2	507	k__Bacteria; p__Firmicutes; c__Clostridia; o__Clostridiales; f__Peptostreptococcaceae; g__Proteocatella; s__Proteocatella_sphenisci
geneset000264707	ribose 5-phosphate isomerase B [Proteocatella sphenisci]	gi|655444551|ref|WP_028828943.1|	1e-57	75	96	232	k__Bacteria; p__Firmicutes; c__Clostridia; o__Clostridiales; f__Peptostreptococcaceae; g__Proteocatella; s__Proteocatella_sphenisci
geneset000265406	NYN domain-containing protein [Proteocatella sphenisci]	gi|655445511|ref|WP_028829887.1|	2.3e-56	66.29	96.69	228	k__Bacteria; p__Firmicutes; c__Clostridia; o__Clostridiales; f__Peptostreptococcaceae; g__Proteocatella; s__Proteocatella_sphenisci
geneset000265581	Na+/H+ antiporter NhaC [Proteocatella sphenisci]	gi|655445124|ref|WP_028829508.1|	3.6e-205	76.49	99.79	723	k__Bacteria; p__Firmicutes; c__Clostridia; o__Clostridiales; f__Peptostreptococcaceae; g__Proteocatella; s__Proteocatella_sphenisci
geneset000267251	UDP-N-acetylmuramoyl-tripeptide--D-alanyl-D-alanine ligase [Proteocatella sphenisci]	gi|655444618|ref|WP_028829009.1|	2.1e-143	55.43	98.47	518	k__Bacteria; p__Firmicutes; c__Clostridia; o__Clostridiales; f__Peptostreptococcaceae; g__Proteocatella; s__Proteocatella_sphenisci
geneset000267882	flagellar protein export ATPase FliI [Proteocatella sphenisci]	gi|655444820|ref|WP_028829209.1|	2.5e-25	58.59	100	124	k__Bacteria; p__Firmicutes; c__Clostridia; o__Clostridiales; f__Peptostreptococcaceae; g__Proteocatella; s__Proteocatella_sphenisci
geneset000267952	phosphoribosylaminoimidazolesuccinocarboxamide synthase [Proteocatella sphenisci]	gi|655445116|ref|WP_028829501.1|	5.7e-25	78.67	98.68	122	k__Bacteria; p__Firmicutes; c__Clostridia; o__Clostridiales; f__Peptostreptococcaceae; g__Proteocatella; s__Proteocatella_sphenisci
geneset000267953	5-(carboxyamino)imidazole ribonucleotide mutase [Proteocatella sphenisci]	gi|655445117|ref|WP_028829502.1|	7.4e-49	59.26	95.86	203	k__Bacteria; p__Firmicutes; c__Clostridia; o__Clostridiales; f__Peptostreptococcaceae; g__Proteocatella; s__Proteocatella_sphenisci
geneset000267989	alanine--tRNA ligase [Proteocatella sphenisci]	gi|655445273|ref|WP_028829655.1|	6.2e-114	59.44	100	420	k__Bacteria; p__Firmicutes; c__Clostridia; o__Clostridiales; f__Peptostreptococcaceae; g__Proteocatella; s__Proteocatella_sphenisci
geneset000268072	amidophosphoribosyltransferase [Proteocatella sphenisci]	gi|655445115|ref|WP_028829500.1|	1.6e-104	65.26	100	388	k__Bacteria; p__Firmicutes; c__Clostridia; o__Clostridiales; f__Peptostreptococcaceae; g__Proteocatella; s__Proteocatella_sphenisci
geneset000268326	aminotransferase class I/II-fold pyridoxal phosphate-dependent enzyme [Proteocatella sphenisci]	gi|655445355|ref|WP_028829735.1|	5.4e-103	62.24	98.33	383	k__Bacteria; p__Firmicutes; c__Clostridia; o__Clostridiales; f__Peptostreptococcaceae; g__Proteocatella; s__Proteocatella_sphenisci
geneset000268479	hypothetical protein [Proteocatella sphenisci]	gi|916581392|ref|WP_051188483.1|	2.2e-07	38.2	97.8	64	k__Bacteria; p__Firmicutes; c__Clostridia; o__Clostridiales; f__Peptostreptococcaceae; g__Proteocatella; s__Proteocatella_sphenisci
geneset000268612	ABC transporter substrate-binding protein [Proteocatella sphenisci]	gi|739060104|ref|WP_036931521.1|	5.5e-53	57.37	100	216	k__Bacteria; p__Firmicutes; c__Clostridia; o__Clostridiales; f__Peptostreptococcaceae; g__Proteocatella; s__Proteocatella_sphenisci
geneset000268622	iron ABC transporter permease [Proteocatella sphenisci]	gi|1181155293|ref|WP_084502806.1|	1.9e-65	75.29	100	258	k__Bacteria; p__Firmicutes; c__Clostridia; o__Clostridiales; f__Peptostreptococcaceae; g__Proteocatella; s__Proteocatella_sphenisci
geneset000270376	cysteine--tRNA ligase [Proteocatella sphenisci]	gi|655445144|ref|WP_028829528.1|	5e-12	91.67	90	78	k__Bacteria; p__Firmicutes; c__Clostridia; o__Clostridiales; f__Peptostreptococcaceae; g__Proteocatella; s__Proteocatella_sphenisci
geneset000271129	polyprenyl synthetase family protein [Proteocatella sphenisci]	gi|655443955|ref|WP_028828351.1|	1.6e-55	62.86	87.5	225	k__Bacteria; p__Firmicutes; c__Clostridia; o__Clostridiales; f__Peptostreptococcaceae; g__Proteocatella; s__Proteocatella_sphenisci
geneset000271133	glycine reductase complex selenoprotein B [Proteocatella sphenisci]	gi|1181155320|ref|WP_084502833.1|	1.2e-33	93.83	100	151	k__Bacteria; p__Firmicutes; c__Clostridia; o__Clostridiales; f__Peptostreptococcaceae; g__Proteocatella; s__Proteocatella_sphenisci
geneset000271927	pyruvate carboxylase [Proteocatella sphenisci]	gi|655445037|ref|WP_028829423.1|	2.9e-72	77.59	97.21	280	k__Bacteria; p__Firmicutes; c__Clostridia; o__Clostridiales; f__Peptostreptococcaceae; g__Proteocatella; s__Proteocatella_sphenisci
geneset000272776	SpoIID/LytB domain-containing protein [Proteocatella sphenisci]	gi|655445931|ref|WP_028830284.1|	3.8e-48	46.43	96.94	201	k__Bacteria; p__Firmicutes; c__Clostridia; o__Clostridiales; f__Peptostreptococcaceae; g__Proteocatella; s__Proteocatella_sphenisci
geneset000272957	type IV pilus twitching motility protein PilT [Proteocatella sphenisci]	gi|655444220|ref|WP_028828615.1|	2.9e-49	70.95	98.67	204	k__Bacteria; p__Firmicutes; c__Clostridia; o__Clostridiales; f__Peptostreptococcaceae; g__Proteocatella; s__Proteocatella_sphenisci
geneset000273053	MFS transporter [Proteocatella sphenisci]	gi|655444423|ref|WP_028828816.1|	9.1e-75	73.98	100	289	k__Bacteria; p__Firmicutes; c__Clostridia; o__Clostridiales; f__Peptostreptococcaceae; g__Proteocatella; s__Proteocatella_sphenisci
geneset000273366	YggS family pyridoxal phosphate-dependent enzyme [Proteocatella sphenisci]	gi|655445667|ref|WP_028830039.1|	7.3e-37	55.1	100	162	k__Bacteria; p__Firmicutes; c__Clostridia; o__Clostridiales; f__Peptostreptococcaceae; g__Proteocatella; s__Proteocatella_sphenisci
geneset000273501	helicase-exonuclease AddAB subunit AddA [Proteocatella sphenisci]	gi|655445370|ref|WP_028829750.1|	8.9e-39	55.48	93.37	169	k__Bacteria; p__Firmicutes; c__Clostridia; o__Clostridiales; f__Peptostreptococcaceae; g__Proteocatella; s__Proteocatella_sphenisci
geneset000276341	methyl-accepting chemotaxis protein [Proteocatella sphenisci]	gi|916581325|ref|WP_051188416.1|	1.7e-89	43.46	100	339	k__Bacteria; p__Firmicutes; c__Clostridia; o__Clostridiales; f__Peptostreptococcaceae; g__Proteocatella; s__Proteocatella_sphenisci
geneset000276454	pyruvate:ferredoxin (flavodoxin) oxidoreductase [Proteocatella sphenisci]	gi|655445085|ref|WP_028829470.1|	6.7e-57	82.31	84.42	229	k__Bacteria; p__Firmicutes; c__Clostridia; o__Clostridiales; f__Peptostreptococcaceae; g__Proteocatella; s__Proteocatella_sphenisci
geneset000279027	GHKL domain-containing protein [Proteocatella sphenisci]	gi|655445039|ref|WP_028829425.1|	7.5e-16	53.66	90.11	92	k__Bacteria; p__Firmicutes; c__Clostridia; o__Clostridiales; f__Peptostreptococcaceae; g__Proteocatella; s__Proteocatella_sphenisci
geneset000279366	bifunctional phosphoribosylaminoimidazolecarboxamide formyltransferase/IMP cyclohydrolase [Proteocatella sphenisci]	gi|655445112|ref|WP_028829497.1|	2.4e-99	69.14	100	371	k__Bacteria; p__Firmicutes; c__Clostridia; o__Clostridiales; f__Peptostreptococcaceae; g__Proteocatella; s__Proteocatella_sphenisci
geneset000280010	[FeFe] hydrogenase H-cluster maturation GTPase HydF [Proteocatella sphenisci]	gi|655445461|ref|WP_028829839.1|	1.6e-26	66.29	100	127	k__Bacteria; p__Firmicutes; c__Clostridia; o__Clostridiales; f__Peptostreptococcaceae; g__Proteocatella; s__Proteocatella_sphenisci
geneset000280146	D-2-hydroxyacid dehydrogenase [Proteocatella sphenisci]	gi|655445366|ref|WP_028829746.1|	5.3e-22	60.23	98.88	112	k__Bacteria; p__Firmicutes; c__Clostridia; o__Clostridiales; f__Peptostreptococcaceae; g__Proteocatella; s__Proteocatella_sphenisci
geneset000280364	hypothetical protein [Proteocatella sphenisci]	gi|655445745|ref|WP_028830113.1|	1.4e-78	89.24	100	301	k__Bacteria; p__Firmicutes; c__Clostridia; o__Clostridiales; f__Peptostreptococcaceae; g__Proteocatella; s__Proteocatella_sphenisci
geneset000281217	DnaD domain protein [Proteocatella sphenisci]	gi|739060033|ref|WP_036931453.1|	1e-113	50	97.29	419	k__Bacteria; p__Firmicutes; c__Clostridia; o__Clostridiales; f__Peptostreptococcaceae; g__Proteocatella; s__Proteocatella_sphenisci
geneset000282137	diguanylate cyclase [Proteocatella sphenisci]	gi|655444382|ref|WP_028828775.1|	8.7e-29	30.74	90.24	137	k__Bacteria; p__Firmicutes; c__Clostridia; o__Clostridiales; f__Peptostreptococcaceae; g__Proteocatella; s__Proteocatella_sphenisci
geneset000283108	hypothetical protein [Proteocatella sphenisci]	gi|655445469|ref|WP_028829847.1|	3e-68	66.34	99.03	267	k__Bacteria; p__Firmicutes; c__Clostridia; o__Clostridiales; f__Peptostreptococcaceae; g__Proteocatella; s__Proteocatella_sphenisci
geneset000283123	hypothetical protein [Proteocatella sphenisci]	gi|655445808|ref|WP_028830171.1|	2.4e-20	47.06	100	107	k__Bacteria; p__Firmicutes; c__Clostridia; o__Clostridiales; f__Peptostreptococcaceae; g__Proteocatella; s__Proteocatella_sphenisci
geneset000283863	UMP kinase [Proteocatella sphenisci]	gi|655445520|ref|WP_028829896.1|	1.5e-103	83.83	95.92	385	k__Bacteria; p__Firmicutes; c__Clostridia; o__Clostridiales; f__Peptostreptococcaceae; g__Proteocatella; s__Proteocatella_sphenisci
geneset000283978	TlpA family protein disulfide reductase [Proteocatella sphenisci]	gi|655444146|ref|WP_028828541.1|	2.7e-47	55.5	98.42	198	k__Bacteria; p__Firmicutes; c__Clostridia; o__Clostridiales; f__Peptostreptococcaceae; g__Proteocatella; s__Proteocatella_sphenisci
geneset000284200	ATP-dependent metallopeptidase FtsH/Yme1/Tma family protein [Proteocatella sphenisci]	gi|655444712|ref|WP_028829102.1|	1.4e-302	86.54	93.98	1047	k__Bacteria; p__Firmicutes; c__Clostridia; o__Clostridiales; f__Peptostreptococcaceae; g__Proteocatella; s__Proteocatella_sphenisci
geneset000284384	2-oxoacid:ferredoxin oxidoreductase subunit gamma [Proteocatella sphenisci]	gi|655444080|ref|WP_028828476.1|	2.7e-79	82.02	93.19	304	k__Bacteria; p__Firmicutes; c__Clostridia; o__Clostridiales; f__Peptostreptococcaceae; g__Proteocatella; s__Proteocatella_sphenisci
geneset000285005	ribonuclease M5 [Proteocatella sphenisci]	gi|655445420|ref|WP_028829799.1|	1.1e-60	68.16	81.36	242	k__Bacteria; p__Firmicutes; c__Clostridia; o__Clostridiales; f__Peptostreptococcaceae; g__Proteocatella; s__Proteocatella_sphenisci
geneset000285596	ABC transporter permease [Proteocatella sphenisci]	gi|655445104|ref|WP_028829489.1|	3.2e-129	82.08	98.24	470	k__Bacteria; p__Firmicutes; c__Clostridia; o__Clostridiales; f__Peptostreptococcaceae; g__Proteocatella; s__Proteocatella_sphenisci
geneset000286883	hypothetical protein [Proteocatella sphenisci]	gi|655445021|ref|WP_028829407.1|	3.1e-39	85.42	75	170	k__Bacteria; p__Firmicutes; c__Clostridia; o__Clostridiales; f__Peptostreptococcaceae; g__Proteocatella; s__Proteocatella_sphenisci
geneset000287775	magnesium transporter CorA family protein [Proteocatella sphenisci]	gi|655443946|ref|WP_028828342.1|	2e-53	74.67	99.34	218	k__Bacteria; p__Firmicutes; c__Clostridia; o__Clostridiales; f__Peptostreptococcaceae; g__Proteocatella; s__Proteocatella_sphenisci
geneset000288400	hypothetical protein [Proteocatella sphenisci]	gi|655444771|ref|WP_028829161.1|	4.1e-34	39.83	99.57	154	k__Bacteria; p__Firmicutes; c__Clostridia; o__Clostridiales; f__Peptostreptococcaceae; g__Proteocatella; s__Proteocatella_sphenisci
geneset000292897	oxaloacetate decarboxylase subunit alpha [Proteocatella sphenisci]	gi|739059859|ref|WP_036931294.1|	3e-185	68.11	100	657	k__Bacteria; p__Firmicutes; c__Clostridia; o__Clostridiales; f__Peptostreptococcaceae; g__Proteocatella; s__Proteocatella_sphenisci
geneset000292898	MBL fold metallo-hydrolase [Proteocatella sphenisci]	gi|655444007|ref|WP_028828403.1|	6e-89	64.53	99.15	336	k__Bacteria; p__Firmicutes; c__Clostridia; o__Clostridiales; f__Peptostreptococcaceae; g__Proteocatella; s__Proteocatella_sphenisci
geneset000292997	hypothetical protein [Proteocatella sphenisci]	gi|655445539|ref|WP_028829915.1|	4.4e-66	63.83	98.95	260	k__Bacteria; p__Firmicutes; c__Clostridia; o__Clostridiales; f__Peptostreptococcaceae; g__Proteocatella; s__Proteocatella_sphenisci
geneset000292998	SAM-dependent methyltransferase [Proteocatella sphenisci]	gi|655445540|ref|WP_028829916.1|	4.5e-155	72	100	557	k__Bacteria; p__Firmicutes; c__Clostridia; o__Clostridiales; f__Peptostreptococcaceae; g__Proteocatella; s__Proteocatella_sphenisci
geneset000292999	hypothetical protein [Proteocatella sphenisci]	gi|655445541|ref|WP_028829917.1|	2.5e-69	39.74	70.33	272	k__Bacteria; p__Firmicutes; c__Clostridia; o__Clostridiales; f__Peptostreptococcaceae; g__Proteocatella; s__Proteocatella_sphenisci
geneset000293000	TetR/AcrR family transcriptional regulator [Proteocatella sphenisci]	gi|655445542|ref|WP_028829918.1|	1.4e-79	75.38	84.05	305	k__Bacteria; p__Firmicutes; c__Clostridia; o__Clostridiales; f__Peptostreptococcaceae; g__Proteocatella; s__Proteocatella_sphenisci
geneset000293583	50S ribosomal protein L10 [Proteocatella sphenisci]	gi|655444763|ref|WP_028829153.1|	6.2e-72	84.52	100	279	k__Bacteria; p__Firmicutes; c__Clostridia; o__Clostridiales; f__Peptostreptococcaceae; g__Proteocatella; s__Proteocatella_sphenisci
geneset000293584	50S ribosomal protein L7/L12 [Proteocatella sphenisci]	gi|655444762|ref|WP_028829152.1|	2.1e-42	85.95	100	181	k__Bacteria; p__Firmicutes; c__Clostridia; o__Clostridiales; f__Peptostreptococcaceae; g__Proteocatella; s__Proteocatella_sphenisci
geneset000293585	ATP-dependent DNA helicase RecG [Proteocatella sphenisci]	gi|655444761|ref|WP_028829151.1|	1.1e-271	66.52	100	945	k__Bacteria; p__Firmicutes; c__Clostridia; o__Clostridiales; f__Peptostreptococcaceae; g__Proteocatella; s__Proteocatella_sphenisci
geneset000294152	Na+/H+ antiporter NhaC [Proteocatella sphenisci]	gi|655445124|ref|WP_028829508.1|	4e-196	75.93	99.18	693	k__Bacteria; p__Firmicutes; c__Clostridia; o__Clostridiales; f__Peptostreptococcaceae; g__Proteocatella; s__Proteocatella_sphenisci
geneset000294658	23S rRNA (uracil(1939)-C(5))-methyltransferase RlmD [Proteocatella sphenisci]	gi|655445722|ref|WP_028830091.1|	1.2e-186	70.7	100	662	k__Bacteria; p__Firmicutes; c__Clostridia; o__Clostridiales; f__Peptostreptococcaceae; g__Proteocatella; s__Proteocatella_sphenisci
geneset000294766	hypothetical protein [Proteocatella sphenisci]	gi|655444084|ref|WP_028828480.1|	9.7e-68	58.17	100	266	k__Bacteria; p__Firmicutes; c__Clostridia; o__Clostridiales; f__Peptostreptococcaceae; g__Proteocatella; s__Proteocatella_sphenisci
geneset000294767	4Fe-4S dicluster domain-containing protein [Proteocatella sphenisci]	gi|655444083|ref|WP_028828479.1|	8.6e-27	80.28	86.59	128	k__Bacteria; p__Firmicutes; c__Clostridia; o__Clostridiales; f__Peptostreptococcaceae; g__Proteocatella; s__Proteocatella_sphenisci
geneset000294768	3-methyl-2-oxobutanoate dehydrogenase subunit VorB [Proteocatella sphenisci]	gi|655444082|ref|WP_028828478.1|	5.4e-163	80.91	100	583	k__Bacteria; p__Firmicutes; c__Clostridia; o__Clostridiales; f__Peptostreptococcaceae; g__Proteocatella; s__Proteocatella_sphenisci
geneset000294769	2-oxoglutarate oxidoreductase [Proteocatella sphenisci]	gi|655444081|ref|WP_028828477.1|	2.2e-118	82.66	100	434	k__Bacteria; p__Firmicutes; c__Clostridia; o__Clostridiales; f__Peptostreptococcaceae; g__Proteocatella; s__Proteocatella_sphenisci
geneset000294834	3-hydroxyacyl-ACP dehydratase FabZ [Proteocatella sphenisci]	gi|655445146|ref|WP_028829530.1|	2.1e-60	83.8	98.61	241	k__Bacteria; p__Firmicutes; c__Clostridia; o__Clostridiales; f__Peptostreptococcaceae; g__Proteocatella; s__Proteocatella_sphenisci
geneset000295337	response regulator transcription factor [Proteocatella sphenisci]	gi|655445121|ref|WP_028829506.1|	7.5e-89	74.56	100	336	k__Bacteria; p__Firmicutes; c__Clostridia; o__Clostridiales; f__Peptostreptococcaceae; g__Proteocatella; s__Proteocatella_sphenisci
geneset000295368	50S ribosomal protein L11 methyltransferase [Proteocatella sphenisci]	gi|739060146|ref|WP_036931559.1|	1.1e-120	70.19	94.55	442	k__Bacteria; p__Firmicutes; c__Clostridia; o__Clostridiales; f__Peptostreptococcaceae; g__Proteocatella; s__Proteocatella_sphenisci
geneset000295369	16S rRNA (uracil(1498)-N(3))-methyltransferase [Proteocatella sphenisci]	gi|655444594|ref|WP_028828985.1|	2.1e-76	61.79	100	295	k__Bacteria; p__Firmicutes; c__Clostridia; o__Clostridiales; f__Peptostreptococcaceae; g__Proteocatella; s__Proteocatella_sphenisci
geneset000295370	TIGR01212 family radical SAM protein [Proteocatella sphenisci]	gi|655444595|ref|WP_028828986.1|	3.1e-141	76.04	100	510	k__Bacteria; p__Firmicutes; c__Clostridia; o__Clostridiales; f__Peptostreptococcaceae; g__Proteocatella; s__Proteocatella_sphenisci
geneset000295847	hypothetical protein [Proteocatella sphenisci]	gi|655444940|ref|WP_028829327.1|	1.8e-96	45.6	93.67	362	k__Bacteria; p__Firmicutes; c__Clostridia; o__Clostridiales; f__Peptostreptococcaceae; g__Proteocatella; s__Proteocatella_sphenisci
geneset000295848	hypothetical protein [Proteocatella sphenisci]	gi|655444939|ref|WP_028829326.1|	6.3e-30	43.96	100	140	k__Bacteria; p__Firmicutes; c__Clostridia; o__Clostridiales; f__Peptostreptococcaceae; g__Proteocatella; s__Proteocatella_sphenisci
geneset000295849	sulfurtransferase-like selenium metabolism protein YedF [Proteocatella sphenisci]	gi|655444938|ref|WP_028829325.1|	4e-65	64.73	100	257	k__Bacteria; p__Firmicutes; c__Clostridia; o__Clostridiales; f__Peptostreptococcaceae; g__Proteocatella; s__Proteocatella_sphenisci
geneset000295850	aldo/keto reductase [Proteocatella sphenisci]	gi|655444937|ref|WP_028829324.1|	3.1e-126	64.74	99.42	461	k__Bacteria; p__Firmicutes; c__Clostridia; o__Clostridiales; f__Peptostreptococcaceae; g__Proteocatella; s__Proteocatella_sphenisci
geneset000295851	DUF3343 domain-containing protein [Proteocatella sphenisci]	gi|655444936|ref|WP_028829323.1|	1.4e-29	78.31	100	137	k__Bacteria; p__Firmicutes; c__Clostridia; o__Clostridiales; f__Peptostreptococcaceae; g__Proteocatella; s__Proteocatella_sphenisci
geneset000295852	DUF951 domain-containing protein [Proteocatella sphenisci]	gi|739060286|ref|WP_036931698.1|	1.5e-21	89.09	82.09	110	k__Bacteria; p__Firmicutes; c__Clostridia; o__Clostridiales; f__Peptostreptococcaceae; g__Proteocatella; s__Proteocatella_sphenisci
geneset000295853	bifunctional 5,10-methylene-tetrahydrofolate dehydrogenase/5,10-methylene-tetrahydrofolate cyclohydrolase [Proteocatella sphenisci]	gi|655444934|ref|WP_028829321.1|	8.3e-82	57.04	99.28	313	k__Bacteria; p__Firmicutes; c__Clostridia; o__Clostridiales; f__Peptostreptococcaceae; g__Proteocatella; s__Proteocatella_sphenisci
geneset000295854	EcsC family protein [Proteocatella sphenisci]	gi|655444933|ref|WP_028829320.1|	3.6e-63	50.38	99.62	251	k__Bacteria; p__Firmicutes; c__Clostridia; o__Clostridiales; f__Peptostreptococcaceae; g__Proteocatella; s__Proteocatella_sphenisci
geneset000295993	ABC transporter permease [Proteocatella sphenisci]	gi|1181155265|ref|WP_084502778.1|	3.5e-218	49.81	100	767	k__Bacteria; p__Firmicutes; c__Clostridia; o__Clostridiales; f__Peptostreptococcaceae; g__Proteocatella; s__Proteocatella_sphenisci
geneset000295994	biotin/lipoyl-binding protein [Proteocatella sphenisci]	gi|655444237|ref|WP_028828632.1|	7.5e-71	37.8	98.8	277	k__Bacteria; p__Firmicutes; c__Clostridia; o__Clostridiales; f__Peptostreptococcaceae; g__Proteocatella; s__Proteocatella_sphenisci
geneset000295995	cation transporter [Proteocatella sphenisci]	gi|655444235|ref|WP_028828630.1|	7e-127	63.57	99.23	463	k__Bacteria; p__Firmicutes; c__Clostridia; o__Clostridiales; f__Peptostreptococcaceae; g__Proteocatella; s__Proteocatella_sphenisci
geneset000295996	AI-2E family transporter [Proteocatella sphenisci]	gi|655444234|ref|WP_028828629.1|	6.6e-109	56.56	99.23	403	k__Bacteria; p__Firmicutes; c__Clostridia; o__Clostridiales; f__Peptostreptococcaceae; g__Proteocatella; s__Proteocatella_sphenisci
geneset000295997	PhzF family phenazine biosynthesis protein [Proteocatella sphenisci]	gi|655444232|ref|WP_028828627.1|	4.6e-111	62.77	98.19	410	k__Bacteria; p__Firmicutes; c__Clostridia; o__Clostridiales; f__Peptostreptococcaceae; g__Proteocatella; s__Proteocatella_sphenisci
geneset000296133	hypoxanthine phosphoribosyltransferase [Proteocatella sphenisci]	gi|655444042|ref|WP_028828438.1|	5.7e-76	80.45	100	293	k__Bacteria; p__Firmicutes; c__Clostridia; o__Clostridiales; f__Peptostreptococcaceae; g__Proteocatella; s__Proteocatella_sphenisci
geneset000296134	cysteine desulfurase [Proteocatella sphenisci]	gi|739059867|ref|WP_036931301.1|	2.4e-127	61.62	98.97	464	k__Bacteria; p__Firmicutes; c__Clostridia; o__Clostridiales; f__Peptostreptococcaceae; g__Proteocatella; s__Proteocatella_sphenisci
geneset000296135	tRNA 4-thiouridine(8) synthase ThiI [Proteocatella sphenisci]	gi|655444039|ref|WP_028828435.1|	8.8e-178	80.87	99.75	632	k__Bacteria; p__Firmicutes; c__Clostridia; o__Clostridiales; f__Peptostreptococcaceae; g__Proteocatella; s__Proteocatella_sphenisci
geneset000296515	bifunctional adenosylcobinamide kinase/adenosylcobinamide-phosphate guanylyltransferase [Proteocatella sphenisci]	gi|655444000|ref|WP_028828396.1|	8e-57	55.68	100	229	k__Bacteria; p__Firmicutes; c__Clostridia; o__Clostridiales; f__Peptostreptococcaceae; g__Proteocatella; s__Proteocatella_sphenisci
geneset000296663	NAD(P)H-dependent oxidoreductase subunit E [Proteocatella sphenisci]	gi|655444452|ref|WP_028828845.1|	1.3e-63	76.77	94.51	251	k__Bacteria; p__Firmicutes; c__Clostridia; o__Clostridiales; f__Peptostreptococcaceae; g__Proteocatella; s__Proteocatella_sphenisci
geneset000296826	50S ribosomal protein L21 [Proteocatella sphenisci]	gi|655445025|ref|WP_028829411.1|	3.9e-42	89.8	100	179	k__Bacteria; p__Firmicutes; c__Clostridia; o__Clostridiales; f__Peptostreptococcaceae; g__Proteocatella; s__Proteocatella_sphenisci
geneset000296827	ribosomal-processing cysteine protease Prp [Proteocatella sphenisci]	gi|655445024|ref|WP_028829410.1|	6.2e-33	71.3	100	149	k__Bacteria; p__Firmicutes; c__Clostridia; o__Clostridiales; f__Peptostreptococcaceae; g__Proteocatella; s__Proteocatella_sphenisci
geneset000296844	NusG domain II-containing protein [Proteocatella sphenisci]	gi|916581493|ref|WP_051188584.1|	3.8e-24	48	94.7	120	k__Bacteria; p__Firmicutes; c__Clostridia; o__Clostridiales; f__Peptostreptococcaceae; g__Proteocatella; s__Proteocatella_sphenisci
geneset000297012	DUF523 domain-containing protein [Proteocatella sphenisci]	gi|655445878|ref|WP_028830231.1|	2.2e-43	60.87	99.28	184	k__Bacteria; p__Firmicutes; c__Clostridia; o__Clostridiales; f__Peptostreptococcaceae; g__Proteocatella; s__Proteocatella_sphenisci
geneset000297025	DNA polymerase III subunit alpha [Proteocatella sphenisci]	gi|1102823201|ref|WP_071604432.1|	6.2e-278	83.6	99.64	965	k__Bacteria; p__Firmicutes; c__Clostridia; o__Clostridiales; f__Peptostreptococcaceae; g__Proteocatella; s__Proteocatella_sphenisci
geneset000297026	peptidylprolyl isomerase [Proteocatella sphenisci]	gi|655444035|ref|WP_028828431.1|	2e-78	84.3	100	301	k__Bacteria; p__Firmicutes; c__Clostridia; o__Clostridiales; f__Peptostreptococcaceae; g__Proteocatella; s__Proteocatella_sphenisci
geneset000297027	bifunctional folylpolyglutamate synthase/dihydrofolate synthase [Proteocatella sphenisci]	gi|655444036|ref|WP_028828432.1|	7.1e-120	51.47	99.54	440	k__Bacteria; p__Firmicutes; c__Clostridia; o__Clostridiales; f__Peptostreptococcaceae; g__Proteocatella; s__Proteocatella_sphenisci
geneset000297101	RidA family protein [Proteocatella sphenisci]	gi|655445718|ref|WP_028830087.1|	3.9e-39	65.85	100	170	k__Bacteria; p__Firmicutes; c__Clostridia; o__Clostridiales; f__Peptostreptococcaceae; g__Proteocatella; s__Proteocatella_sphenisci
geneset000297102	hypothetical protein [Proteocatella sphenisci]	gi|739060496|ref|WP_036931908.1|	3.4e-112	56.98	99.72	414	k__Bacteria; p__Firmicutes; c__Clostridia; o__Clostridiales; f__Peptostreptococcaceae; g__Proteocatella; s__Proteocatella_sphenisci
geneset000297103	pyridoxal phosphate-dependent aminotransferase [Proteocatella sphenisci]	gi|655445652|ref|WP_028830024.1|	5.3e-191	84.3	99.75	676	k__Bacteria; p__Firmicutes; c__Clostridia; o__Clostridiales; f__Peptostreptococcaceae; g__Proteocatella; s__Proteocatella_sphenisci
geneset000297104	hypothetical protein [Proteocatella sphenisci]	gi|655445653|ref|WP_028830025.1|	1.3e-34	58.4	99.21	155	k__Bacteria; p__Firmicutes; c__Clostridia; o__Clostridiales; f__Peptostreptococcaceae; g__Proteocatella; s__Proteocatella_sphenisci
geneset000297105	aminopeptidase [Proteocatella sphenisci]	gi|739060479|ref|WP_036931891.1|	2.4e-198	71.61	100	701	k__Bacteria; p__Firmicutes; c__Clostridia; o__Clostridiales; f__Peptostreptococcaceae; g__Proteocatella; s__Proteocatella_sphenisci
geneset000297107	ATP-binding protein [Proteocatella sphenisci]	gi|655445657|ref|WP_028830029.1|	6.7e-186	63.12	99.02	659	k__Bacteria; p__Firmicutes; c__Clostridia; o__Clostridiales; f__Peptostreptococcaceae; g__Proteocatella; s__Proteocatella_sphenisci
geneset000297218	aspartate--tRNA ligase [Proteocatella sphenisci]	gi|655443936|ref|WP_028828332.1|	6.8e-283	80.68	98.83	982	k__Bacteria; p__Firmicutes; c__Clostridia; o__Clostridiales; f__Peptostreptococcaceae; g__Proteocatella; s__Proteocatella_sphenisci
geneset000297575	30S ribosomal protein S11 [Proteocatella sphenisci]	gi|655445613|ref|WP_028829986.1|	2.8e-64	97.71	100	253	k__Bacteria; p__Firmicutes; c__Clostridia; o__Clostridiales; f__Peptostreptococcaceae; g__Proteocatella; s__Proteocatella_sphenisci
geneset000297895	glycerol kinase [Proteocatella sphenisci]	gi|655445874|ref|WP_028830227.1|	1.5e-219	72.64	99.2	771	k__Bacteria; p__Firmicutes; c__Clostridia; o__Clostridiales; f__Peptostreptococcaceae; g__Proteocatella; s__Proteocatella_sphenisci
geneset000297989	DNA topoisomerase [Proteocatella sphenisci]	gi|655443978|ref|WP_028828374.1|	0	80.28	99.39	1077	k__Bacteria; p__Firmicutes; c__Clostridia; o__Clostridiales; f__Peptostreptococcaceae; g__Proteocatella; s__Proteocatella_sphenisci
geneset000298075	hypothetical protein [Proteocatella sphenisci]	gi|739060086|ref|WP_036931503.1|	1.2e-102	68.75	97.96	382	k__Bacteria; p__Firmicutes; c__Clostridia; o__Clostridiales; f__Peptostreptococcaceae; g__Proteocatella; s__Proteocatella_sphenisci
geneset000298312	HAD-IB family hydrolase [Proteocatella sphenisci]	gi|655445701|ref|WP_028830071.1|	7.4e-101	71.84	95.33	376	k__Bacteria; p__Firmicutes; c__Clostridia; o__Clostridiales; f__Peptostreptococcaceae; g__Proteocatella; s__Proteocatella_sphenisci
geneset000298314	DUF4364 family protein [Proteocatella sphenisci]	gi|655444025|ref|WP_028828421.1|	7.8e-47	55.56	93.72	196	k__Bacteria; p__Firmicutes; c__Clostridia; o__Clostridiales; f__Peptostreptococcaceae; g__Proteocatella; s__Proteocatella_sphenisci
geneset000298451	HEAT repeat domain-containing protein [Proteocatella sphenisci]	gi|655443940|ref|WP_028828336.1|	3.7e-42	46.97	95.19	181	k__Bacteria; p__Firmicutes; c__Clostridia; o__Clostridiales; f__Peptostreptococcaceae; g__Proteocatella; s__Proteocatella_sphenisci
geneset000299295	electron transport complex subunit E [Proteocatella sphenisci]	gi|655443963|ref|WP_028828359.1|	3e-81	81.91	100	310	k__Bacteria; p__Firmicutes; c__Clostridia; o__Clostridiales; f__Peptostreptococcaceae; g__Proteocatella; s__Proteocatella_sphenisci
geneset000299733	UDP-N-acetylmuramate--L-alanine ligase [Proteocatella sphenisci]	gi|655444596|ref|WP_028828987.1|	2.3e-150	59.91	100	541	k__Bacteria; p__Firmicutes; c__Clostridia; o__Clostridiales; f__Peptostreptococcaceae; g__Proteocatella; s__Proteocatella_sphenisci
geneset000299758	copper amine oxidase N-terminal domain-containing protein [Proteocatella sphenisci]	gi|916581458|ref|WP_051188549.1|	1.7e-54	36.79	99.76	223	k__Bacteria; p__Firmicutes; c__Clostridia; o__Clostridiales; f__Peptostreptococcaceae; g__Proteocatella; s__Proteocatella_sphenisci
geneset000299801	aspartate-semialdehyde dehydrogenase [Proteocatella sphenisci]	gi|655445602|ref|WP_028829976.1|	4.6e-125	62.54	99.44	457	k__Bacteria; p__Firmicutes; c__Clostridia; o__Clostridiales; f__Peptostreptococcaceae; g__Proteocatella; s__Proteocatella_sphenisci
geneset000300923	3-keto-5-aminohexanoate cleavage protein [Proteocatella sphenisci]	gi|655444482|ref|WP_028828875.1|	1.7e-75	91.19	86.89	291	k__Bacteria; p__Firmicutes; c__Clostridia; o__Clostridiales; f__Peptostreptococcaceae; g__Proteocatella; s__Proteocatella_sphenisci
geneset000301706	nucleoside deaminase [Proteocatella sphenisci]	gi|655445308|ref|WP_028829689.1|	6.5e-56	71.33	85.23	226	k__Bacteria; p__Firmicutes; c__Clostridia; o__Clostridiales; f__Peptostreptococcaceae; g__Proteocatella; s__Proteocatella_sphenisci
geneset000303336	orotidine-5&apos;-phosphate decarboxylase [Proteocatella sphenisci]	gi|655445787|ref|WP_028830152.1|	7e-113	72.7	100	416	k__Bacteria; p__Firmicutes; c__Clostridia; o__Clostridiales; f__Peptostreptococcaceae; g__Proteocatella; s__Proteocatella_sphenisci
geneset000304519	cytidine deaminase [Proteocatella sphenisci]	gi|655444230|ref|WP_028828625.1|	1.7e-74	83.44	100	288	k__Bacteria; p__Firmicutes; c__Clostridia; o__Clostridiales; f__Peptostreptococcaceae; g__Proteocatella; s__Proteocatella_sphenisci
geneset000306473	L-threonine 3-dehydrogenase [Proteocatella sphenisci]	gi|655444792|ref|WP_028829181.1|	1.8e-94	80.98	100	354	k__Bacteria; p__Firmicutes; c__Clostridia; o__Clostridiales; f__Peptostreptococcaceae; g__Proteocatella; s__Proteocatella_sphenisci
geneset000306512	replication-associated recombination protein A [Proteocatella sphenisci]	gi|655445661|ref|WP_028830033.1|	1.5e-85	62.89	98.84	325	k__Bacteria; p__Firmicutes; c__Clostridia; o__Clostridiales; f__Peptostreptococcaceae; g__Proteocatella; s__Proteocatella_sphenisci
geneset000306642	pyruvate:ferredoxin (flavodoxin) oxidoreductase [Proteocatella sphenisci]	gi|655445085|ref|WP_028829470.1|	0	80.14	99.71	1142	k__Bacteria; p__Firmicutes; c__Clostridia; o__Clostridiales; f__Peptostreptococcaceae; g__Proteocatella; s__Proteocatella_sphenisci
geneset000306687	hypothetical protein [Proteocatella sphenisci]	gi|655444087|ref|WP_028828483.1|	1.4e-82	41.22	99.24	316	k__Bacteria; p__Firmicutes; c__Clostridia; o__Clostridiales; f__Peptostreptococcaceae; g__Proteocatella; s__Proteocatella_sphenisci
geneset000306965	NAD(P)/FAD-dependent oxidoreductase [Proteocatella sphenisci]	gi|1181155252|ref|WP_084502765.1|	3.4e-126	58.81	100	461	k__Bacteria; p__Firmicutes; c__Clostridia; o__Clostridiales; f__Peptostreptococcaceae; g__Proteocatella; s__Proteocatella_sphenisci
geneset000307486	AEC family transporter [Proteocatella sphenisci]	gi|655444047|ref|WP_028828443.1|	1.1e-79	52.44	99.03	306	k__Bacteria; p__Firmicutes; c__Clostridia; o__Clostridiales; f__Peptostreptococcaceae; g__Proteocatella; s__Proteocatella_sphenisci
geneset000307697	Holliday junction branch migration DNA helicase RuvB [Proteocatella sphenisci]	gi|655445930|ref|WP_028830283.1|	1.9e-152	82.53	98.81	548	k__Bacteria; p__Firmicutes; c__Clostridia; o__Clostridiales; f__Peptostreptococcaceae; g__Proteocatella; s__Proteocatella_sphenisci
geneset000307701	excinuclease ABC subunit UvrA [Proteocatella sphenisci]	gi|655443958|ref|WP_028828354.1|	9.7e-154	81.76	99.7	552	k__Bacteria; p__Firmicutes; c__Clostridia; o__Clostridiales; f__Peptostreptococcaceae; g__Proteocatella; s__Proteocatella_sphenisci
geneset000310625	LacI family transcriptional regulator [Proteocatella sphenisci]	gi|739060148|ref|WP_036931561.1|	3.6e-18	47.87	76.47	100	k__Bacteria; p__Firmicutes; c__Clostridia; o__Clostridiales; f__Peptostreptococcaceae; g__Proteocatella; s__Proteocatella_sphenisci
geneset000312027	dihydroorotase [Proteocatella sphenisci]	gi|655445788|ref|WP_028830153.1|	5e-133	60	100	483	k__Bacteria; p__Firmicutes; c__Clostridia; o__Clostridiales; f__Peptostreptococcaceae; g__Proteocatella; s__Proteocatella_sphenisci
geneset000312190	translational GTPase TypA [Proteocatella sphenisci]	gi|655444719|ref|WP_028829109.1|	2.8e-300	84.84	100	1040	k__Bacteria; p__Firmicutes; c__Clostridia; o__Clostridiales; f__Peptostreptococcaceae; g__Proteocatella; s__Proteocatella_sphenisci
geneset000312209	IreB family regulatory phosphoprotein [Proteocatella sphenisci]	gi|655445272|ref|WP_028829654.1|	8.3e-28	75.9	94.32	132	k__Bacteria; p__Firmicutes; c__Clostridia; o__Clostridiales; f__Peptostreptococcaceae; g__Proteocatella; s__Proteocatella_sphenisci
geneset000312718	co-chaperone GroES [Proteocatella sphenisci]	gi|655445861|ref|WP_028830214.1|	4.8e-14	77.59	70	86	k__Bacteria; p__Firmicutes; c__Clostridia; o__Clostridiales; f__Peptostreptococcaceae; g__Proteocatella; s__Proteocatella_sphenisci
geneset000312805	coproporphyrinogen dehydrogenase HemZ [Proteocatella sphenisci]	gi|655443934|ref|WP_028828330.1|	8.2e-149	54.47	98.99	536	k__Bacteria; p__Firmicutes; c__Clostridia; o__Clostridiales; f__Peptostreptococcaceae; g__Proteocatella; s__Proteocatella_sphenisci
geneset000313242	copper amine oxidase N-terminal domain-containing protein [Proteocatella sphenisci]	gi|916581458|ref|WP_051188549.1|	1.8e-18	38.46	80.44	102	k__Bacteria; p__Firmicutes; c__Clostridia; o__Clostridiales; f__Peptostreptococcaceae; g__Proteocatella; s__Proteocatella_sphenisci
geneset000314567	L-carnitine dehydrogenase [Proteocatella sphenisci]	gi|739060143|ref|WP_036931557.1|	4e-98	76.32	100	367	k__Bacteria; p__Firmicutes; c__Clostridia; o__Clostridiales; f__Peptostreptococcaceae; g__Proteocatella; s__Proteocatella_sphenisci
geneset000314681	DNA topoisomerase (ATP-hydrolyzing) subunit B [Proteocatella sphenisci]	gi|1181155343|ref|WP_084502856.1|	1.1e-56	75.68	100	228	k__Bacteria; p__Firmicutes; c__Clostridia; o__Clostridiales; f__Peptostreptococcaceae; g__Proteocatella; s__Proteocatella_sphenisci
geneset000314777	phosphoribosylformylglycinamidine cyclo-ligase [Proteocatella sphenisci]	gi|1181155330|ref|WP_084502843.1|	3.1e-87	70.72	98.23	330	k__Bacteria; p__Firmicutes; c__Clostridia; o__Clostridiales; f__Peptostreptococcaceae; g__Proteocatella; s__Proteocatella_sphenisci
geneset000315002	glycine reductase [Proteocatella sphenisci]	gi|739060300|ref|WP_036931712.1|	3.1e-75	76.44	98.96	290	k__Bacteria; p__Firmicutes; c__Clostridia; o__Clostridiales; f__Peptostreptococcaceae; g__Proteocatella; s__Proteocatella_sphenisci
geneset000320722	hypothetical protein [Proteocatella sphenisci]	gi|655444568|ref|WP_028828960.1|	2e-06	50	60.61	61	k__Bacteria; p__Firmicutes; c__Clostridia; o__Clostridiales; f__Peptostreptococcaceae; g__Proteocatella; s__Proteocatella_sphenisci
geneset000321466	methyl-accepting chemotaxis protein [Proteocatella sphenisci]	gi|916581325|ref|WP_051188416.1|	3.6e-34	44.61	100	154	k__Bacteria; p__Firmicutes; c__Clostridia; o__Clostridiales; f__Peptostreptococcaceae; g__Proteocatella; s__Proteocatella_sphenisci
geneset000321734	spermidine/putrescine ABC transporter substrate-binding protein [Proteocatella sphenisci]	gi|655445102|ref|WP_028829487.1|	2.8e-65	74.85	85.26	257	k__Bacteria; p__Firmicutes; c__Clostridia; o__Clostridiales; f__Peptostreptococcaceae; g__Proteocatella; s__Proteocatella_sphenisci
geneset000321925	molecular chaperone HtpG [Proteocatella sphenisci]	gi|655444999|ref|WP_028829386.1|	1.6e-255	72.91	99.67	891	k__Bacteria; p__Firmicutes; c__Clostridia; o__Clostridiales; f__Peptostreptococcaceae; g__Proteocatella; s__Proteocatella_sphenisci
geneset000321949	B12-binding domain-containing radical SAM protein [Proteocatella sphenisci]	gi|655445026|ref|WP_028829412.1|	2e-99	64.11	99.31	371	k__Bacteria; p__Firmicutes; c__Clostridia; o__Clostridiales; f__Peptostreptococcaceae; g__Proteocatella; s__Proteocatella_sphenisci
geneset000322057	carbamoyl-phosphate synthase large subunit [Proteocatella sphenisci]	gi|655444115|ref|WP_028828510.1|	0	87.67	100	1157	k__Bacteria; p__Firmicutes; c__Clostridia; o__Clostridiales; f__Peptostreptococcaceae; g__Proteocatella; s__Proteocatella_sphenisci
geneset000322222	aminotransferase class I/II-fold pyridoxal phosphate-dependent enzyme [Proteocatella sphenisci]	gi|655445125|ref|WP_028829509.1|	1.3e-132	52.1	98.94	482	k__Bacteria; p__Firmicutes; c__Clostridia; o__Clostridiales; f__Peptostreptococcaceae; g__Proteocatella; s__Proteocatella_sphenisci
geneset000322416	Rrf2 family transcriptional regulator [Proteocatella sphenisci]	gi|655445276|ref|WP_028829658.1|	1.4e-45	67.39	94.44	191	k__Bacteria; p__Firmicutes; c__Clostridia; o__Clostridiales; f__Peptostreptococcaceae; g__Proteocatella; s__Proteocatella_sphenisci
geneset000323844	chaperonin GroEL [Proteocatella sphenisci]	gi|655445862|ref|WP_028830215.1|	8.7e-245	85.19	100	855	k__Bacteria; p__Firmicutes; c__Clostridia; o__Clostridiales; f__Peptostreptococcaceae; g__Proteocatella; s__Proteocatella_sphenisci
geneset000328462	YkgJ family cysteine cluster protein [Proteocatella sphenisci]	gi|655444499|ref|WP_028828891.1|	8e-67	56.36	97.78	263	k__Bacteria; p__Firmicutes; c__Clostridia; o__Clostridiales; f__Peptostreptococcaceae; g__Proteocatella; s__Proteocatella_sphenisci
geneset000328463	DUF362 domain-containing protein [Proteocatella sphenisci]	gi|655444498|ref|WP_028828890.1|	1.6e-134	60.8	99.75	488	k__Bacteria; p__Firmicutes; c__Clostridia; o__Clostridiales; f__Peptostreptococcaceae; g__Proteocatella; s__Proteocatella_sphenisci
geneset000328464	HlyC/CorC family transporter [Proteocatella sphenisci]	gi|655444497|ref|WP_028828889.1|	4.7e-107	68.23	98.99	397	k__Bacteria; p__Firmicutes; c__Clostridia; o__Clostridiales; f__Peptostreptococcaceae; g__Proteocatella; s__Proteocatella_sphenisci
geneset000328466	DUF340 domain-containing protein [Proteocatella sphenisci]	gi|1181155289|ref|WP_084502802.1|	1.4e-22	56.6	91.23	115	k__Bacteria; p__Firmicutes; c__Clostridia; o__Clostridiales; f__Peptostreptococcaceae; g__Proteocatella; s__Proteocatella_sphenisci
geneset000328493	phosphate butyryltransferase [Proteocatella sphenisci]	gi|655444086|ref|WP_028828482.1|	2.1e-107	68.67	100	398	k__Bacteria; p__Firmicutes; c__Clostridia; o__Clostridiales; f__Peptostreptococcaceae; g__Proteocatella; s__Proteocatella_sphenisci
geneset000328654	type II toxin-antitoxin system PemK/MazF family toxin [Proteocatella sphenisci]	gi|739060124|ref|WP_036931540.1|	4.8e-50	81.67	98.36	206	k__Bacteria; p__Firmicutes; c__Clostridia; o__Clostridiales; f__Peptostreptococcaceae; g__Proteocatella; s__Proteocatella_sphenisci
geneset000328909	thymidylate kinase [Proteocatella sphenisci]	gi|739059852|ref|WP_036931288.1|	1.3e-72	60.73	94.81	282	k__Bacteria; p__Firmicutes; c__Clostridia; o__Clostridiales; f__Peptostreptococcaceae; g__Proteocatella; s__Proteocatella_sphenisci
geneset000328957	energy-coupling factor transporter transmembrane protein EcfT [Proteocatella sphenisci]	gi|655444509|ref|WP_028828901.1|	2.6e-117	82.64	98.51	431	k__Bacteria; p__Firmicutes; c__Clostridia; o__Clostridiales; f__Peptostreptococcaceae; g__Proteocatella; s__Proteocatella_sphenisci
geneset000328958	energy-coupling factor transporter ATPase [Proteocatella sphenisci]	gi|655444510|ref|WP_028828902.1|	9.4e-113	70.73	100	416	k__Bacteria; p__Firmicutes; c__Clostridia; o__Clostridiales; f__Peptostreptococcaceae; g__Proteocatella; s__Proteocatella_sphenisci
geneset000328959	energy-coupling factor transporter ATPase [Proteocatella sphenisci]	gi|655444511|ref|WP_028828903.1|	5.1e-132	84.17	100	479	k__Bacteria; p__Firmicutes; c__Clostridia; o__Clostridiales; f__Peptostreptococcaceae; g__Proteocatella; s__Proteocatella_sphenisci
geneset000329056	elongation factor G [Proteocatella sphenisci]	gi|655444091|ref|WP_028828486.1|	5.1e-161	86.28	93.45	576	k__Bacteria; p__Firmicutes; c__Clostridia; o__Clostridiales; f__Peptostreptococcaceae; g__Proteocatella; s__Proteocatella_sphenisci
geneset000329064	peptidase T [Proteocatella sphenisci]	gi|655445700|ref|WP_028830070.1|	3.1e-178	75.06	98.77	634	k__Bacteria; p__Firmicutes; c__Clostridia; o__Clostridiales; f__Peptostreptococcaceae; g__Proteocatella; s__Proteocatella_sphenisci
geneset000329141	ABC transporter ATP-binding protein [Proteocatella sphenisci]	gi|655445882|ref|WP_028830235.1|	3.2e-85	67.66	95.92	324	k__Bacteria; p__Firmicutes; c__Clostridia; o__Clostridiales; f__Peptostreptococcaceae; g__Proteocatella; s__Proteocatella_sphenisci
geneset000329146	GGDEF domain-containing protein [Proteocatella sphenisci]	gi|655444283|ref|WP_028828677.1|	3.1e-69	37.63	96.32	271	k__Bacteria; p__Firmicutes; c__Clostridia; o__Clostridiales; f__Peptostreptococcaceae; g__Proteocatella; s__Proteocatella_sphenisci
geneset000329147	ABC transporter permease [Proteocatella sphenisci]	gi|655445300|ref|WP_028829681.1|	3.1e-155	66.89	100	557	k__Bacteria; p__Firmicutes; c__Clostridia; o__Clostridiales; f__Peptostreptococcaceae; g__Proteocatella; s__Proteocatella_sphenisci
geneset000329148	hypothetical protein [Proteocatella sphenisci]	gi|655445301|ref|WP_028829682.1|	1.1e-204	57.94	96.67	722	k__Bacteria; p__Firmicutes; c__Clostridia; o__Clostridiales; f__Peptostreptococcaceae; g__Proteocatella; s__Proteocatella_sphenisci
geneset000329149	ABC transporter ATP-binding protein [Proteocatella sphenisci]	gi|1181155341|ref|WP_084502854.1|	9.8e-97	77.59	98.68	362	k__Bacteria; p__Firmicutes; c__Clostridia; o__Clostridiales; f__Peptostreptococcaceae; g__Proteocatella; s__Proteocatella_sphenisci
geneset000329151	DUF362 domain-containing protein [Proteocatella sphenisci]	gi|655445305|ref|WP_028829686.1|	1.9e-166	76.03	96.29	594	k__Bacteria; p__Firmicutes; c__Clostridia; o__Clostridiales; f__Peptostreptococcaceae; g__Proteocatella; s__Proteocatella_sphenisci
geneset000329152	hypothetical protein [Proteocatella sphenisci]	gi|655445306|ref|WP_028829687.1|	2.1e-15	58.67	38.46	92	k__Bacteria; p__Firmicutes; c__Clostridia; o__Clostridiales; f__Peptostreptococcaceae; g__Proteocatella; s__Proteocatella_sphenisci
geneset000329153	PHP domain-containing protein [Proteocatella sphenisci]	gi|655445307|ref|WP_028829688.1|	8.6e-86	59.36	100	326	k__Bacteria; p__Firmicutes; c__Clostridia; o__Clostridiales; f__Peptostreptococcaceae; g__Proteocatella; s__Proteocatella_sphenisci
geneset000329154	peptide chain release factor 2 [Proteocatella sphenisci]	gi|1102823237|ref|WP_071604468.1|	9.6e-126	82.08	98.24	459	k__Bacteria; p__Firmicutes; c__Clostridia; o__Clostridiales; f__Peptostreptococcaceae; g__Proteocatella; s__Proteocatella_sphenisci
geneset000329583	deoxyribodipyrimidine photo-lyase [Proteocatella sphenisci]	gi|655445927|ref|WP_028830280.1|	4.7e-130	51.43	96.56	474	k__Bacteria; p__Firmicutes; c__Clostridia; o__Clostridiales; f__Peptostreptococcaceae; g__Proteocatella; s__Proteocatella_sphenisci
geneset000329701	hypothetical protein [Proteocatella sphenisci]	gi|916581569|ref|WP_051188660.1|	9.6e-141	61.14	100	509	k__Bacteria; p__Firmicutes; c__Clostridia; o__Clostridiales; f__Peptostreptococcaceae; g__Proteocatella; s__Proteocatella_sphenisci
geneset000329702	hypothetical protein [Proteocatella sphenisci]	gi|655445826|ref|WP_028830187.1|	6.3e-43	54.09	90.86	183	k__Bacteria; p__Firmicutes; c__Clostridia; o__Clostridiales; f__Peptostreptococcaceae; g__Proteocatella; s__Proteocatella_sphenisci
geneset000329703	hypothetical protein [Proteocatella sphenisci]	gi|916581570|ref|WP_051188661.1|	2.3e-34	44.12	99.54	155	k__Bacteria; p__Firmicutes; c__Clostridia; o__Clostridiales; f__Peptostreptococcaceae; g__Proteocatella; s__Proteocatella_sphenisci
geneset000329752	ABC transporter permease [Proteocatella sphenisci]	gi|916581558|ref|WP_051188649.1|	4.3e-169	80.1	99.22	603	k__Bacteria; p__Firmicutes; c__Clostridia; o__Clostridiales; f__Peptostreptococcaceae; g__Proteocatella; s__Proteocatella_sphenisci
geneset000329753	ABC transporter ATP-binding protein [Proteocatella sphenisci]	gi|1181155374|ref|WP_084502887.1|	2.3e-223	80.12	100	784	k__Bacteria; p__Firmicutes; c__Clostridia; o__Clostridiales; f__Peptostreptococcaceae; g__Proteocatella; s__Proteocatella_sphenisci
geneset000329754	BMP family ABC transporter substrate-binding protein [Proteocatella sphenisci]	gi|655445758|ref|WP_028830125.1|	2e-168	82.51	100	601	k__Bacteria; p__Firmicutes; c__Clostridia; o__Clostridiales; f__Peptostreptococcaceae; g__Proteocatella; s__Proteocatella_sphenisci
geneset000329755	cytidine deaminase [Proteocatella sphenisci]	gi|655445757|ref|WP_028830124.1|	3.7e-54	74.64	98.57	220	k__Bacteria; p__Firmicutes; c__Clostridia; o__Clostridiales; f__Peptostreptococcaceae; g__Proteocatella; s__Proteocatella_sphenisci
geneset000330071	ABC transporter ATP-binding protein [Proteocatella sphenisci]	gi|655445780|ref|WP_028830145.1|	1.3e-234	65.98	97.81	822	k__Bacteria; p__Firmicutes; c__Clostridia; o__Clostridiales; f__Peptostreptococcaceae; g__Proteocatella; s__Proteocatella_sphenisci
geneset000330181	N-acetyltransferase [Proteocatella sphenisci]	gi|916581586|ref|WP_051188677.1|	5.7e-47	56.25	97.24	196	k__Bacteria; p__Firmicutes; c__Clostridia; o__Clostridiales; f__Peptostreptococcaceae; g__Proteocatella; s__Proteocatella_sphenisci
geneset000330198	DUF1290 domain-containing protein [Proteocatella sphenisci]	gi|655444624|ref|WP_028829015.1|	6.6e-43	80.56	100	182	k__Bacteria; p__Firmicutes; c__Clostridia; o__Clostridiales; f__Peptostreptococcaceae; g__Proteocatella; s__Proteocatella_sphenisci
geneset000330199	DUF881 domain-containing protein [Proteocatella sphenisci]	gi|916581359|ref|WP_051188450.1|	4.6e-60	53.18	90.16	240	k__Bacteria; p__Firmicutes; c__Clostridia; o__Clostridiales; f__Peptostreptococcaceae; g__Proteocatella; s__Proteocatella_sphenisci
geneset000330653	hypothetical protein [Proteocatella sphenisci]	gi|655445764|ref|WP_028830130.1|	9.2e-112	37.72	100	414	k__Bacteria; p__Firmicutes; c__Clostridia; o__Clostridiales; f__Peptostreptococcaceae; g__Proteocatella; s__Proteocatella_sphenisci
geneset000330658	elongation factor G [Proteocatella sphenisci]	gi|655445157|ref|WP_028829541.1|	0	82.75	100	1160	k__Bacteria; p__Firmicutes; c__Clostridia; o__Clostridiales; f__Peptostreptococcaceae; g__Proteocatella; s__Proteocatella_sphenisci
geneset000330767	hypothetical protein [Proteocatella sphenisci]	gi|916581394|ref|WP_051188485.1|	8.3e-21	52.63	89.76	109	k__Bacteria; p__Firmicutes; c__Clostridia; o__Clostridiales; f__Peptostreptococcaceae; g__Proteocatella; s__Proteocatella_sphenisci
geneset000330949	DUF3842 family protein [Proteocatella sphenisci]	gi|655445754|ref|WP_028830121.1|	1.1e-36	59.38	95.52	162	k__Bacteria; p__Firmicutes; c__Clostridia; o__Clostridiales; f__Peptostreptococcaceae; g__Proteocatella; s__Proteocatella_sphenisci
geneset000331055	50S ribosomal protein L19 [Proteocatella sphenisci]	gi|655445405|ref|WP_028829784.1|	6.8e-49	86.84	95	202	k__Bacteria; p__Firmicutes; c__Clostridia; o__Clostridiales; f__Peptostreptococcaceae; g__Proteocatella; s__Proteocatella_sphenisci
geneset000331056	tRNA (guanosine(37)-N1)-methyltransferase TrmD [Proteocatella sphenisci]	gi|655445404|ref|WP_028829783.1|	8.5e-94	68.67	100	352	k__Bacteria; p__Firmicutes; c__Clostridia; o__Clostridiales; f__Peptostreptococcaceae; g__Proteocatella; s__Proteocatella_sphenisci
geneset000331123	HPr family phosphocarrier protein [Proteocatella sphenisci]	gi|655445778|ref|WP_028830143.1|	8.9e-22	67.44	97.73	112	k__Bacteria; p__Firmicutes; c__Clostridia; o__Clostridiales; f__Peptostreptococcaceae; g__Proteocatella; s__Proteocatella_sphenisci
geneset000331125	DUF1343 domain-containing protein [Proteocatella sphenisci]	gi|655444240|ref|WP_028828635.1|	7.2e-154	63.03	99.76	553	k__Bacteria; p__Firmicutes; c__Clostridia; o__Clostridiales; f__Peptostreptococcaceae; g__Proteocatella; s__Proteocatella_sphenisci
geneset000332316	16S rRNA (guanine(527)-N(7))-methyltransferase RsmG [Proteocatella sphenisci]	gi|739060288|ref|WP_036931700.1|	1.5e-80	68.94	85.66	308	k__Bacteria; p__Firmicutes; c__Clostridia; o__Clostridiales; f__Peptostreptococcaceae; g__Proteocatella; s__Proteocatella_sphenisci
geneset000332564	ABC transporter ATP-binding protein [Proteocatella sphenisci]	gi|739059946|ref|WP_036931368.1|	1.2e-92	71.19	100	349	k__Bacteria; p__Firmicutes; c__Clostridia; o__Clostridiales; f__Peptostreptococcaceae; g__Proteocatella; s__Proteocatella_sphenisci
geneset000332627	methylmalonyl Co-A mutase-associated GTPase MeaB [Proteocatella sphenisci]	gi|655444205|ref|WP_028828600.1|	3.6e-123	72.85	99.67	450	k__Bacteria; p__Firmicutes; c__Clostridia; o__Clostridiales; f__Peptostreptococcaceae; g__Proteocatella; s__Proteocatella_sphenisci
geneset000332662	PIN domain-containing protein [Proteocatella sphenisci]	gi|655444521|ref|WP_028828913.1|	2.7e-125	69.19	100	458	k__Bacteria; p__Firmicutes; c__Clostridia; o__Clostridiales; f__Peptostreptococcaceae; g__Proteocatella; s__Proteocatella_sphenisci
geneset000332687	amino acid ABC transporter substrate-binding protein [Proteocatella sphenisci]	gi|655444536|ref|WP_028828928.1|	3.4e-77	56.69	95.38	297	k__Bacteria; p__Firmicutes; c__Clostridia; o__Clostridiales; f__Peptostreptococcaceae; g__Proteocatella; s__Proteocatella_sphenisci
geneset000332859	signal peptidase I [Proteocatella sphenisci]	gi|655445953|ref|WP_028830306.1|	6.8e-30	68	66.23	139	k__Bacteria; p__Firmicutes; c__Clostridia; o__Clostridiales; f__Peptostreptococcaceae; g__Proteocatella; s__Proteocatella_sphenisci
geneset000332860	hypothetical protein [Proteocatella sphenisci]	gi|655445951|ref|WP_028830304.1|	1.1e-14	48.48	100	89	k__Bacteria; p__Firmicutes; c__Clostridia; o__Clostridiales; f__Peptostreptococcaceae; g__Proteocatella; s__Proteocatella_sphenisci
geneset000332988	30S ribosomal protein S3 [Proteocatella sphenisci]	gi|655445633|ref|WP_028830006.1|	2.7e-127	93.75	98.08	464	k__Bacteria; p__Firmicutes; c__Clostridia; o__Clostridiales; f__Peptostreptococcaceae; g__Proteocatella; s__Proteocatella_sphenisci
geneset000333046	hypothetical protein [Proteocatella sphenisci]	gi|655445872|ref|WP_028830225.1|	2.1e-231	88.15	100	810	k__Bacteria; p__Firmicutes; c__Clostridia; o__Clostridiales; f__Peptostreptococcaceae; g__Proteocatella; s__Proteocatella_sphenisci
geneset000333108	glutamine-hydrolyzing GMP synthase [Proteocatella sphenisci]	gi|655444648|ref|WP_028829039.1|	1.7e-253	82.35	100	884	k__Bacteria; p__Firmicutes; c__Clostridia; o__Clostridiales; f__Peptostreptococcaceae; g__Proteocatella; s__Proteocatella_sphenisci
geneset000333381	tRNA1(Val) (adenine(37)-N6)-methyltransferase [Proteocatella sphenisci]	gi|655443987|ref|WP_028828383.1|	2.9e-86	64.63	99.19	327	k__Bacteria; p__Firmicutes; c__Clostridia; o__Clostridiales; f__Peptostreptococcaceae; g__Proteocatella; s__Proteocatella_sphenisci
geneset000333382	ATP-grasp domain-containing protein [Proteocatella sphenisci]	gi|655443984|ref|WP_028828380.1|	3.9e-160	68	95.69	573	k__Bacteria; p__Firmicutes; c__Clostridia; o__Clostridiales; f__Peptostreptococcaceae; g__Proteocatella; s__Proteocatella_sphenisci
geneset000333443	transcriptional repressor [Proteocatella sphenisci]	gi|739060380|ref|WP_036931792.1|	3.5e-55	69.39	100	223	k__Bacteria; p__Firmicutes; c__Clostridia; o__Clostridiales; f__Peptostreptococcaceae; g__Proteocatella; s__Proteocatella_sphenisci
geneset000334081	alanine/ornithine racemase family PLP-dependent enzyme [Proteocatella sphenisci]	gi|655445873|ref|WP_028830226.1|	2.5e-163	82.25	100	584	k__Bacteria; p__Firmicutes; c__Clostridia; o__Clostridiales; f__Peptostreptococcaceae; g__Proteocatella; s__Proteocatella_sphenisci
geneset000334151	D-proline reductase (dithiol) proprotein PrdA [Proteocatella sphenisci]	gi|655445374|ref|WP_028829754.1|	1.2e-279	85.76	100	971	k__Bacteria; p__Firmicutes; c__Clostridia; o__Clostridiales; f__Peptostreptococcaceae; g__Proteocatella; s__Proteocatella_sphenisci
geneset000334512	pyruvate kinase [Proteocatella sphenisci]	gi|655444026|ref|WP_028828422.1|	8.1e-84	75	85.71	319	k__Bacteria; p__Firmicutes; c__Clostridia; o__Clostridiales; f__Peptostreptococcaceae; g__Proteocatella; s__Proteocatella_sphenisci
geneset000334772	LytR family transcriptional regulator [Proteocatella sphenisci]	gi|655443993|ref|WP_028828389.1|	7.1e-19	63.64	100	102	k__Bacteria; p__Firmicutes; c__Clostridia; o__Clostridiales; f__Peptostreptococcaceae; g__Proteocatella; s__Proteocatella_sphenisci
geneset000334965	DUF881 domain-containing protein [Proteocatella sphenisci]	gi|655445281|ref|WP_028829663.1|	3.9e-29	51.63	87.36	137	k__Bacteria; p__Firmicutes; c__Clostridia; o__Clostridiales; f__Peptostreptococcaceae; g__Proteocatella; s__Proteocatella_sphenisci
geneset000336098	nucleotide exchange factor GrpE [Proteocatella sphenisci]	gi|1181155253|ref|WP_084502766.1|	9.4e-43	71.88	63.68	183	k__Bacteria; p__Firmicutes; c__Clostridia; o__Clostridiales; f__Peptostreptococcaceae; g__Proteocatella; s__Proteocatella_sphenisci
geneset000336698	butyrate kinase [Proteocatella sphenisci]	gi|655444085|ref|WP_028828481.1|	6.6e-143	71.63	96.22	516	k__Bacteria; p__Firmicutes; c__Clostridia; o__Clostridiales; f__Peptostreptococcaceae; g__Proteocatella; s__Proteocatella_sphenisci
geneset000337699	methyl-accepting chemotaxis protein [Proteocatella sphenisci]	gi|916581325|ref|WP_051188416.1|	8.9e-47	52.29	100	196	k__Bacteria; p__Firmicutes; c__Clostridia; o__Clostridiales; f__Peptostreptococcaceae; g__Proteocatella; s__Proteocatella_sphenisci
geneset000337899	HAMP domain-containing histidine kinase [Proteocatella sphenisci]	gi|655445681|ref|WP_028830052.1|	1.5e-22	26.95	98.94	116	k__Bacteria; p__Firmicutes; c__Clostridia; o__Clostridiales; f__Peptostreptococcaceae; g__Proteocatella; s__Proteocatella_sphenisci
geneset000342049	polyprenyl synthetase family protein [Proteocatella sphenisci]	gi|655443955|ref|WP_028828351.1|	2.4e-95	60.47	100	358	k__Bacteria; p__Firmicutes; c__Clostridia; o__Clostridiales; f__Peptostreptococcaceae; g__Proteocatella; s__Proteocatella_sphenisci
geneset000343319	aminopeptidase [Proteocatella sphenisci]	gi|655444144|ref|WP_028828539.1|	2.6e-16	62.9	68.13	94	k__Bacteria; p__Firmicutes; c__Clostridia; o__Clostridiales; f__Peptostreptococcaceae; g__Proteocatella; s__Proteocatella_sphenisci
geneset000343998	purine-nucleoside phosphorylase [Proteocatella sphenisci]	gi|655445756|ref|WP_028830123.1|	4.9e-107	84.19	98.73	396	k__Bacteria; p__Firmicutes; c__Clostridia; o__Clostridiales; f__Peptostreptococcaceae; g__Proteocatella; s__Proteocatella_sphenisci
geneset000347172	DNA topoisomerase [Proteocatella sphenisci]	gi|655443978|ref|WP_028828374.1|	1.4e-75	69.04	100	292	k__Bacteria; p__Firmicutes; c__Clostridia; o__Clostridiales; f__Peptostreptococcaceae; g__Proteocatella; s__Proteocatella_sphenisci
geneset000347264	ABC transporter substrate-binding protein [Proteocatella sphenisci]	gi|739060104|ref|WP_036931521.1|	6.7e-15	52.04	98.95	89	k__Bacteria; p__Firmicutes; c__Clostridia; o__Clostridiales; f__Peptostreptococcaceae; g__Proteocatella; s__Proteocatella_sphenisci
geneset000347265	ATP-binding cassette domain-containing protein [Proteocatella sphenisci]	gi|655444566|ref|WP_028828958.1|	9.5e-38	78.49	98.94	165	k__Bacteria; p__Firmicutes; c__Clostridia; o__Clostridiales; f__Peptostreptococcaceae; g__Proteocatella; s__Proteocatella_sphenisci
geneset000347621	GHKL domain-containing protein [Proteocatella sphenisci]	gi|655445039|ref|WP_028829425.1|	4.2e-41	37.37	98.23	177	k__Bacteria; p__Firmicutes; c__Clostridia; o__Clostridiales; f__Peptostreptococcaceae; g__Proteocatella; s__Proteocatella_sphenisci
geneset000347871	[FeFe] hydrogenase H-cluster radical SAM maturase HydE [Proteocatella sphenisci]	gi|655445463|ref|WP_028829841.1|	1.9e-37	54.55	96.62	164	k__Bacteria; p__Firmicutes; c__Clostridia; o__Clostridiales; f__Peptostreptococcaceae; g__Proteocatella; s__Proteocatella_sphenisci
geneset000349635	bifunctional enoyl-CoA hydratase/phosphate acetyltransferase [Proteocatella sphenisci]	gi|655445855|ref|WP_028830208.1|	5.5e-20	43.22	91.47	106	k__Bacteria; p__Firmicutes; c__Clostridia; o__Clostridiales; f__Peptostreptococcaceae; g__Proteocatella; s__Proteocatella_sphenisci
geneset000350180	proline reductase-associated electron transfer protein PrdC [Proteocatella sphenisci]	gi|655445373|ref|WP_028829753.1|	7.8e-44	66.43	100	186	k__Bacteria; p__Firmicutes; c__Clostridia; o__Clostridiales; f__Peptostreptococcaceae; g__Proteocatella; s__Proteocatella_sphenisci
geneset000350747	50S ribosomal protein L14 [Proteocatella sphenisci]	gi|655445629|ref|WP_028830002.1|	2.5e-54	91.8	100	220	k__Bacteria; p__Firmicutes; c__Clostridia; o__Clostridiales; f__Peptostreptococcaceae; g__Proteocatella; s__Proteocatella_sphenisci
geneset000350905	pyrimidine/purine nucleoside phosphorylase [Proteocatella sphenisci]	gi|739060504|ref|WP_036931916.1|	7.2e-22	59.14	100	112	k__Bacteria; p__Firmicutes; c__Clostridia; o__Clostridiales; f__Peptostreptococcaceae; g__Proteocatella; s__Proteocatella_sphenisci
geneset000351208	J domain-containing protein [Proteocatella sphenisci]	gi|655444527|ref|WP_028828919.1|	1.2e-28	56.35	87.32	135	k__Bacteria; p__Firmicutes; c__Clostridia; o__Clostridiales; f__Peptostreptococcaceae; g__Proteocatella; s__Proteocatella_sphenisci
geneset000351423	Na+/H+ antiporter NhaC family protein [Proteocatella sphenisci]	gi|916581519|ref|WP_051188610.1|	1e-80	85.88	98.88	308	k__Bacteria; p__Firmicutes; c__Clostridia; o__Clostridiales; f__Peptostreptococcaceae; g__Proteocatella; s__Proteocatella_sphenisci
geneset000351488	nucleotidyltransferase [Proteocatella sphenisci]	gi|1181155306|ref|WP_084502819.1|	7.2e-37	53.15	99.31	162	k__Bacteria; p__Firmicutes; c__Clostridia; o__Clostridiales; f__Peptostreptococcaceae; g__Proteocatella; s__Proteocatella_sphenisci
geneset000353249	ATP synthase subunit I [Proteocatella sphenisci]	gi|655444137|ref|WP_028828532.1|	2e-59	69.77	80.75	238	k__Bacteria; p__Firmicutes; c__Clostridia; o__Clostridiales; f__Peptostreptococcaceae; g__Proteocatella; s__Proteocatella_sphenisci
geneset000353385	DNA topoisomerase (ATP-hydrolyzing) subunit B [Proteocatella sphenisci]	gi|1181155343|ref|WP_084502856.1|	2.7e-100	81.9	93.47	374	k__Bacteria; p__Firmicutes; c__Clostridia; o__Clostridiales; f__Peptostreptococcaceae; g__Proteocatella; s__Proteocatella_sphenisci
geneset000357274	hypothetical protein [Proteocatella sphenisci]	gi|739060476|ref|WP_036931888.1|	1.7e-24	61.46	94.12	121	k__Bacteria; p__Firmicutes; c__Clostridia; o__Clostridiales; f__Peptostreptococcaceae; g__Proteocatella; s__Proteocatella_sphenisci
geneset000358153	methyl-accepting chemotaxis protein [Proteocatella sphenisci]	gi|916581325|ref|WP_051188416.1|	1.3e-07	27.46	66.98	66	k__Bacteria; p__Firmicutes; c__Clostridia; o__Clostridiales; f__Peptostreptococcaceae; g__Proteocatella; s__Proteocatella_sphenisci
geneset000358356	recombination protein RecR [Proteocatella sphenisci]	gi|655444412|ref|WP_028828805.1|	2.1e-27	80.26	100	130	k__Bacteria; p__Firmicutes; c__Clostridia; o__Clostridiales; f__Peptostreptococcaceae; g__Proteocatella; s__Proteocatella_sphenisci
geneset000358603	dihydrodipicolinate reductase [Proteocatella sphenisci]	gi|655445867|ref|WP_028830220.1|	1.2e-165	80.74	100	592	k__Bacteria; p__Firmicutes; c__Clostridia; o__Clostridiales; f__Peptostreptococcaceae; g__Proteocatella; s__Proteocatella_sphenisci
geneset000360899	TIGR00159 family protein [Proteocatella sphenisci]	gi|655444088|ref|WP_028828484.1|	9.2e-15	92	84.75	88	k__Bacteria; p__Firmicutes; c__Clostridia; o__Clostridiales; f__Peptostreptococcaceae; g__Proteocatella; s__Proteocatella_sphenisci
geneset000361257	hypothetical protein [Proteocatella sphenisci]	gi|655445907|ref|WP_028830260.1|	3.9e-26	47.79	94.53	127	k__Bacteria; p__Firmicutes; c__Clostridia; o__Clostridiales; f__Peptostreptococcaceae; g__Proteocatella; s__Proteocatella_sphenisci
geneset000363151	aminopeptidase [Proteocatella sphenisci]	gi|655444144|ref|WP_028828539.1|	1.1e-44	73.5	87.31	188	k__Bacteria; p__Firmicutes; c__Clostridia; o__Clostridiales; f__Peptostreptococcaceae; g__Proteocatella; s__Proteocatella_sphenisci
geneset000363366	AtpZ/AtpI family protein [Proteocatella sphenisci]	gi|1181155286|ref|WP_084502799.1|	1.9e-13	54.05	90.24	84	k__Bacteria; p__Firmicutes; c__Clostridia; o__Clostridiales; f__Peptostreptococcaceae; g__Proteocatella; s__Proteocatella_sphenisci
geneset000364783	uracil-DNA glycosylase [Proteocatella sphenisci]	gi|916581495|ref|WP_051188586.1|	2.1e-83	63.72	98.25	318	k__Bacteria; p__Firmicutes; c__Clostridia; o__Clostridiales; f__Peptostreptococcaceae; g__Proteocatella; s__Proteocatella_sphenisci
geneset000364829	NADH-quinone oxidoreductase subunit NuoE [Proteocatella sphenisci]	gi|739060193|ref|WP_036931605.1|	2.4e-68	76.47	100	267	k__Bacteria; p__Firmicutes; c__Clostridia; o__Clostridiales; f__Peptostreptococcaceae; g__Proteocatella; s__Proteocatella_sphenisci
geneset000365017	bifunctional pyr operon transcriptional regulator/uracil phosphoribosyltransferase PyrR [Proteocatella sphenisci]	gi|655444056|ref|WP_028828452.1|	1.3e-61	72.25	99.43	245	k__Bacteria; p__Firmicutes; c__Clostridia; o__Clostridiales; f__Peptostreptococcaceae; g__Proteocatella; s__Proteocatella_sphenisci
geneset000365177	sigma-54-dependent Fis family transcriptional regulator [Proteocatella sphenisci]	gi|916581507|ref|WP_051188598.1|	3.9e-145	57.64	99.35	524	k__Bacteria; p__Firmicutes; c__Clostridia; o__Clostridiales; f__Peptostreptococcaceae; g__Proteocatella; s__Proteocatella_sphenisci
geneset000365178	proline reductase-associated electron transfer protein PrdC [Proteocatella sphenisci]	gi|655445373|ref|WP_028829753.1|	3.1e-183	80.93	100	650	k__Bacteria; p__Firmicutes; c__Clostridia; o__Clostridiales; f__Peptostreptococcaceae; g__Proteocatella; s__Proteocatella_sphenisci
geneset000365450	RnfABCDGE type electron transport complex subunit G [Proteocatella sphenisci]	gi|655443964|ref|WP_028828360.1|	3.3e-58	66.49	100	234	k__Bacteria; p__Firmicutes; c__Clostridia; o__Clostridiales; f__Peptostreptococcaceae; g__Proteocatella; s__Proteocatella_sphenisci
geneset000365687	2-C-methyl-D-erythritol 4-phosphate cytidylyltransferase [Proteocatella sphenisci]	gi|655445525|ref|WP_028829901.1|	1.6e-62	57.39	99.13	248	k__Bacteria; p__Firmicutes; c__Clostridia; o__Clostridiales; f__Peptostreptococcaceae; g__Proteocatella; s__Proteocatella_sphenisci
geneset000365688	polyribonucleotide nucleotidyltransferase [Proteocatella sphenisci]	gi|655445526|ref|WP_028829902.1|	0	84.32	98.3	1143	k__Bacteria; p__Firmicutes; c__Clostridia; o__Clostridiales; f__Peptostreptococcaceae; g__Proteocatella; s__Proteocatella_sphenisci
geneset000365913	septum formation inhibitor Maf [Proteocatella sphenisci]	gi|655444118|ref|WP_028828513.1|	4e-59	59.78	96.84	237	k__Bacteria; p__Firmicutes; c__Clostridia; o__Clostridiales; f__Peptostreptococcaceae; g__Proteocatella; s__Proteocatella_sphenisci
geneset000365961	hypothetical protein [Proteocatella sphenisci]	gi|1181155298|ref|WP_084502811.1|	5.7e-61	43.14	100	243	k__Bacteria; p__Firmicutes; c__Clostridia; o__Clostridiales; f__Peptostreptococcaceae; g__Proteocatella; s__Proteocatella_sphenisci
geneset000365964	transcriptional regulator [Proteocatella sphenisci]	gi|655444449|ref|WP_028828842.1|	1.4e-39	66.67	93.02	171	k__Bacteria; p__Firmicutes; c__Clostridia; o__Clostridiales; f__Peptostreptococcaceae; g__Proteocatella; s__Proteocatella_sphenisci
geneset000365966	adenosylmethionine decarboxylase [Proteocatella sphenisci]	gi|655444448|ref|WP_028828841.1|	1.6e-138	88.69	100	501	k__Bacteria; p__Firmicutes; c__Clostridia; o__Clostridiales; f__Peptostreptococcaceae; g__Proteocatella; s__Proteocatella_sphenisci
geneset000365978	flagellar hook-basal body complex protein FliE [Proteocatella sphenisci]	gi|655444817|ref|WP_028829206.1|	2.2e-16	48.08	95.1	94	k__Bacteria; p__Firmicutes; c__Clostridia; o__Clostridiales; f__Peptostreptococcaceae; g__Proteocatella; s__Proteocatella_sphenisci
geneset000365979	flagellar M-ring protein FliF [Proteocatella sphenisci]	gi|1181155309|ref|WP_084502822.1|	9.1e-146	54.98	100	526	k__Bacteria; p__Firmicutes; c__Clostridia; o__Clostridiales; f__Peptostreptococcaceae; g__Proteocatella; s__Proteocatella_sphenisci
geneset000366211	trypsin-like serine protease [Proteocatella sphenisci]	gi|655444416|ref|WP_028828809.1|	3.8e-148	76.14	100	533	k__Bacteria; p__Firmicutes; c__Clostridia; o__Clostridiales; f__Peptostreptococcaceae; g__Proteocatella; s__Proteocatella_sphenisci
geneset000366516	YggS family pyridoxal phosphate-dependent enzyme [Proteocatella sphenisci]	gi|655445667|ref|WP_028830039.1|	7.4e-71	57.78	94.14	276	k__Bacteria; p__Firmicutes; c__Clostridia; o__Clostridiales; f__Peptostreptococcaceae; g__Proteocatella; s__Proteocatella_sphenisci
geneset000366517	cell division protein SepF [Proteocatella sphenisci]	gi|655445668|ref|WP_028830040.1|	1.8e-54	71.97	100	221	k__Bacteria; p__Firmicutes; c__Clostridia; o__Clostridiales; f__Peptostreptococcaceae; g__Proteocatella; s__Proteocatella_sphenisci
geneset000366518	YggT family protein [Proteocatella sphenisci]	gi|655445669|ref|WP_028830041.1|	6e-15	55.29	100	89	k__Bacteria; p__Firmicutes; c__Clostridia; o__Clostridiales; f__Peptostreptococcaceae; g__Proteocatella; s__Proteocatella_sphenisci
geneset000366519	hypothetical protein [Proteocatella sphenisci]	gi|916581545|ref|WP_051188636.1|	1.9e-67	54.2	89.47	265	k__Bacteria; p__Firmicutes; c__Clostridia; o__Clostridiales; f__Peptostreptococcaceae; g__Proteocatella; s__Proteocatella_sphenisci
geneset000366550	tryptophan--tRNA ligase [Proteocatella sphenisci]	gi|655444590|ref|WP_028828981.1|	1.4e-161	81.93	92.22	578	k__Bacteria; p__Firmicutes; c__Clostridia; o__Clostridiales; f__Peptostreptococcaceae; g__Proteocatella; s__Proteocatella_sphenisci
geneset000366551	signal peptidase II [Proteocatella sphenisci]	gi|655444591|ref|WP_028828982.1|	1.6e-40	55.78	91.3	175	k__Bacteria; p__Firmicutes; c__Clostridia; o__Clostridiales; f__Peptostreptococcaceae; g__Proteocatella; s__Proteocatella_sphenisci
geneset000366731	polysaccharide biosynthesis protein [Proteocatella sphenisci]	gi|655445032|ref|WP_028829418.1|	4.9e-216	75.7	100	760	k__Bacteria; p__Firmicutes; c__Clostridia; o__Clostridiales; f__Peptostreptococcaceae; g__Proteocatella; s__Proteocatella_sphenisci
geneset000366732	hypothetical protein [Proteocatella sphenisci]	gi|916581428|ref|WP_051188519.1|	4.3e-93	53.78	100	350	k__Bacteria; p__Firmicutes; c__Clostridia; o__Clostridiales; f__Peptostreptococcaceae; g__Proteocatella; s__Proteocatella_sphenisci
geneset000366733	transcription-repair coupling factor [Proteocatella sphenisci]	gi|655445033|ref|WP_028829419.1|	0	72.07	100	1647	k__Bacteria; p__Firmicutes; c__Clostridia; o__Clostridiales; f__Peptostreptococcaceae; g__Proteocatella; s__Proteocatella_sphenisci
geneset000366734	aminoacyl-tRNA hydrolase [Proteocatella sphenisci]	gi|655445034|ref|WP_028829420.1|	2.9e-78	75.27	100	300	k__Bacteria; p__Firmicutes; c__Clostridia; o__Clostridiales; f__Peptostreptococcaceae; g__Proteocatella; s__Proteocatella_sphenisci
geneset000366735	ribose-phosphate diphosphokinase [Proteocatella sphenisci]	gi|655445035|ref|WP_028829421.1|	2.8e-153	87.97	97.83	550	k__Bacteria; p__Firmicutes; c__Clostridia; o__Clostridiales; f__Peptostreptococcaceae; g__Proteocatella; s__Proteocatella_sphenisci
geneset000366736	bifunctional UDP-N-acetylglucosamine diphosphorylase/glucosamine-1-phosphate N-acetyltransferase GlmU [Proteocatella sphenisci]	gi|655445036|ref|WP_028829422.1|	1.6e-159	69.06	100	572	k__Bacteria; p__Firmicutes; c__Clostridia; o__Clostridiales; f__Peptostreptococcaceae; g__Proteocatella; s__Proteocatella_sphenisci
geneset000366739	UPF0365 family protein [Proteocatella sphenisci]	gi|655445289|ref|WP_028829671.1|	4.9e-118	86.44	97.84	433	k__Bacteria; p__Firmicutes; c__Clostridia; o__Clostridiales; f__Peptostreptococcaceae; g__Proteocatella; s__Proteocatella_sphenisci
geneset000366740	hypothetical protein [Proteocatella sphenisci]	gi|739060381|ref|WP_036931793.1|	5.7e-32	52.98	97.42	146	k__Bacteria; p__Firmicutes; c__Clostridia; o__Clostridiales; f__Peptostreptococcaceae; g__Proteocatella; s__Proteocatella_sphenisci
geneset000366956	carbamoyl-phosphate synthase large subunit [Proteocatella sphenisci]	gi|655444115|ref|WP_028828510.1|	0	85.3	99.91	1814	k__Bacteria; p__Firmicutes; c__Clostridia; o__Clostridiales; f__Peptostreptococcaceae; g__Proteocatella; s__Proteocatella_sphenisci
geneset000366994	DNA-directed RNA polymerase subunit beta&apos; [Proteocatella sphenisci]	gi|655445641|ref|WP_028830014.1|	0	88.39	98.98	2050	k__Bacteria; p__Firmicutes; c__Clostridia; o__Clostridiales; f__Peptostreptococcaceae; g__Proteocatella; s__Proteocatella_sphenisci
geneset000367361	efflux RND transporter periplasmic adaptor subunit [Proteocatella sphenisci]	gi|655444601|ref|WP_028828992.1|	4.8e-89	41.67	98.59	337	k__Bacteria; p__Firmicutes; c__Clostridia; o__Clostridiales; f__Peptostreptococcaceae; g__Proteocatella; s__Proteocatella_sphenisci
geneset000367362	sensor histidine kinase [Proteocatella sphenisci]	gi|655444600|ref|WP_028828991.1|	6.5e-199	74.38	99.79	703	k__Bacteria; p__Firmicutes; c__Clostridia; o__Clostridiales; f__Peptostreptococcaceae; g__Proteocatella; s__Proteocatella_sphenisci
geneset000367363	response regulator transcription factor [Proteocatella sphenisci]	gi|655444599|ref|WP_028828990.1|	2.1e-110	84.45	99.58	407	k__Bacteria; p__Firmicutes; c__Clostridia; o__Clostridiales; f__Peptostreptococcaceae; g__Proteocatella; s__Proteocatella_sphenisci
geneset000367676	cold-shock protein [Proteocatella sphenisci]	gi|655445287|ref|WP_028829669.1|	2.9e-25	86.36	100	123	k__Bacteria; p__Firmicutes; c__Clostridia; o__Clostridiales; f__Peptostreptococcaceae; g__Proteocatella; s__Proteocatella_sphenisci
geneset000367922	insulinase family protein [Proteocatella sphenisci]	gi|655444614|ref|WP_028829005.1|	7.6e-167	68.3	99.77	596	k__Bacteria; p__Firmicutes; c__Clostridia; o__Clostridiales; f__Peptostreptococcaceae; g__Proteocatella; s__Proteocatella_sphenisci
geneset000367924	16S rRNA (cytosine(1402)-N(4))-methyltransferase RsmH [Proteocatella sphenisci]	gi|655444616|ref|WP_028829007.1|	4.3e-135	78.78	98.42	490	k__Bacteria; p__Firmicutes; c__Clostridia; o__Clostridiales; f__Peptostreptococcaceae; g__Proteocatella; s__Proteocatella_sphenisci
geneset000367925	hypothetical protein [Proteocatella sphenisci]	gi|655444617|ref|WP_028829008.1|	2.9e-06	40.91	47.06	61	k__Bacteria; p__Firmicutes; c__Clostridia; o__Clostridiales; f__Peptostreptococcaceae; g__Proteocatella; s__Proteocatella_sphenisci
geneset000367926	PASTA domain-containing protein [Proteocatella sphenisci]	gi|916581355|ref|WP_051188446.1|	8.8e-269	65.92	99.02	935	k__Bacteria; p__Firmicutes; c__Clostridia; o__Clostridiales; f__Peptostreptococcaceae; g__Proteocatella; s__Proteocatella_sphenisci
geneset000368538	2-oxoglutarate ferredoxin oxidoreductase subunit gamma [Proteocatella sphenisci]	gi|655445968|ref|WP_028830320.1|	3.1e-58	66.67	98.86	234	k__Bacteria; p__Firmicutes; c__Clostridia; o__Clostridiales; f__Peptostreptococcaceae; g__Proteocatella; s__Proteocatella_sphenisci
geneset000368539	2-oxoacid:ferredoxin oxidoreductase subunit beta [Proteocatella sphenisci]	gi|655445969|ref|WP_028830321.1|	2e-133	82.59	99.63	484	k__Bacteria; p__Firmicutes; c__Clostridia; o__Clostridiales; f__Peptostreptococcaceae; g__Proteocatella; s__Proteocatella_sphenisci
geneset000368540	2-oxoacid:acceptor oxidoreductase subunit alpha [Proteocatella sphenisci]	gi|655445970|ref|WP_028830322.1|	2.1e-184	83.11	99.74	654	k__Bacteria; p__Firmicutes; c__Clostridia; o__Clostridiales; f__Peptostreptococcaceae; g__Proteocatella; s__Proteocatella_sphenisci
geneset000368541	4Fe-4S dicluster domain-containing protein [Proteocatella sphenisci]	gi|655445971|ref|WP_028830323.1|	1.2e-20	74.19	98.41	107	k__Bacteria; p__Firmicutes; c__Clostridia; o__Clostridiales; f__Peptostreptococcaceae; g__Proteocatella; s__Proteocatella_sphenisci
geneset000368542	MATE family efflux transporter [Proteocatella sphenisci]	gi|1181155370|ref|WP_084502883.1|	9e-150	59.47	98.91	539	k__Bacteria; p__Firmicutes; c__Clostridia; o__Clostridiales; f__Peptostreptococcaceae; g__Proteocatella; s__Proteocatella_sphenisci
geneset000369681	hydrolase [Proteocatella sphenisci]	gi|655444418|ref|WP_028828811.1|	1.2e-88	80.95	91.75	335	k__Bacteria; p__Firmicutes; c__Clostridia; o__Clostridiales; f__Peptostreptococcaceae; g__Proteocatella; s__Proteocatella_sphenisci
geneset000370057	hypothetical protein [Proteocatella sphenisci]	gi|655444519|ref|WP_028828911.1|	5.8e-37	37.8	90.77	164	k__Bacteria; p__Firmicutes; c__Clostridia; o__Clostridiales; f__Peptostreptococcaceae; g__Proteocatella; s__Proteocatella_sphenisci
geneset000370175	PolC-type DNA polymerase III [Proteocatella sphenisci]	gi|655445514|ref|WP_028829890.1|	0	70.22	100	2036	k__Bacteria; p__Firmicutes; c__Clostridia; o__Clostridiales; f__Peptostreptococcaceae; g__Proteocatella; s__Proteocatella_sphenisci
geneset000371588	peptidase S58 family protein [Proteocatella sphenisci]	gi|655444711|ref|WP_028829101.1|	1.2e-103	64.67	93.75	386	k__Bacteria; p__Firmicutes; c__Clostridia; o__Clostridiales; f__Peptostreptococcaceae; g__Proteocatella; s__Proteocatella_sphenisci
geneset000371631	hypothetical protein [Proteocatella sphenisci]	gi|655445369|ref|WP_028829749.1|	3.3e-299	46.98	98.83	1037	k__Bacteria; p__Firmicutes; c__Clostridia; o__Clostridiales; f__Peptostreptococcaceae; g__Proteocatella; s__Proteocatella_sphenisci
geneset000373450	ABC transporter permease [Proteocatella sphenisci]	gi|655445103|ref|WP_028829488.1|	5.5e-110	82.03	92.09	406	k__Bacteria; p__Firmicutes; c__Clostridia; o__Clostridiales; f__Peptostreptococcaceae; g__Proteocatella; s__Proteocatella_sphenisci
geneset000373977	selenocysteine-specific translation elongation factor [Proteocatella sphenisci]	gi|655445877|ref|WP_028830230.1|	4.7e-274	76.48	100	953	k__Bacteria; p__Firmicutes; c__Clostridia; o__Clostridiales; f__Peptostreptococcaceae; g__Proteocatella; s__Proteocatella_sphenisci
geneset000374406	phosphodiester glycosidase family protein [Proteocatella sphenisci]	gi|655444503|ref|WP_028828895.1|	3.1e-215	55.76	99.25	757	k__Bacteria; p__Firmicutes; c__Clostridia; o__Clostridiales; f__Peptostreptococcaceae; g__Proteocatella; s__Proteocatella_sphenisci
geneset000374452	sulfite exporter TauE/SafE family protein [Proteocatella sphenisci]	gi|655445381|ref|WP_028829761.1|	7e-124	85.02	99.65	453	k__Bacteria; p__Firmicutes; c__Clostridia; o__Clostridiales; f__Peptostreptococcaceae; g__Proteocatella; s__Proteocatella_sphenisci
geneset000374987	SpoIID/LytB domain-containing protein [Proteocatella sphenisci]	gi|655445931|ref|WP_028830284.1|	1.8e-108	45.03	97.89	402	k__Bacteria; p__Firmicutes; c__Clostridia; o__Clostridiales; f__Peptostreptococcaceae; g__Proteocatella; s__Proteocatella_sphenisci
geneset000375123	asparagine synthase (glutamine-hydrolyzing) [Proteocatella sphenisci]	gi|655444119|ref|WP_028828514.1|	6.2e-263	71.33	99.51	916	k__Bacteria; p__Firmicutes; c__Clostridia; o__Clostridiales; f__Peptostreptococcaceae; g__Proteocatella; s__Proteocatella_sphenisci
geneset000376982	LuxR family transcriptional regulator [Proteocatella sphenisci]	gi|655445871|ref|WP_028830224.1|	0	89.81	99.59	1342	k__Bacteria; p__Firmicutes; c__Clostridia; o__Clostridiales; f__Peptostreptococcaceae; g__Proteocatella; s__Proteocatella_sphenisci
geneset000379098	endonuclease III [Proteocatella sphenisci]	gi|655444002|ref|WP_028828398.1|	6e-70	62.32	90	273	k__Bacteria; p__Firmicutes; c__Clostridia; o__Clostridiales; f__Peptostreptococcaceae; g__Proteocatella; s__Proteocatella_sphenisci
geneset000380158	transcription termination/antitermination protein NusA [Proteocatella sphenisci]	gi|655445534|ref|WP_028829910.1|	8.2e-171	86.31	88.4	609	k__Bacteria; p__Firmicutes; c__Clostridia; o__Clostridiales; f__Peptostreptococcaceae; g__Proteocatella; s__Proteocatella_sphenisci
geneset000380850	ABC transporter permease [Proteocatella sphenisci]	gi|655445300|ref|WP_028829681.1|	3.7e-37	72.44	100	163	k__Bacteria; p__Firmicutes; c__Clostridia; o__Clostridiales; f__Peptostreptococcaceae; g__Proteocatella; s__Proteocatella_sphenisci
geneset000382560	ABC transporter permease [Proteocatella sphenisci]	gi|655444286|ref|WP_028828680.1|	5.6e-23	80.25	59.56	116	k__Bacteria; p__Firmicutes; c__Clostridia; o__Clostridiales; f__Peptostreptococcaceae; g__Proteocatella; s__Proteocatella_sphenisci
geneset000382992	response regulator transcription factor [Proteocatella sphenisci]	gi|916581415|ref|WP_051188506.1|	6.7e-26	85.29	89.47	125	k__Bacteria; p__Firmicutes; c__Clostridia; o__Clostridiales; f__Peptostreptococcaceae; g__Proteocatella; s__Proteocatella_sphenisci
geneset000384430	glutamine-hydrolyzing GMP synthase [Proteocatella sphenisci]	gi|655444648|ref|WP_028829039.1|	1.5e-66	90	95.89	261	k__Bacteria; p__Firmicutes; c__Clostridia; o__Clostridiales; f__Peptostreptococcaceae; g__Proteocatella; s__Proteocatella_sphenisci
geneset000384644	sodium-dependent transporter [Proteocatella sphenisci]	gi|655444518|ref|WP_028828910.1|	2.5e-87	74.47	98.74	331	k__Bacteria; p__Firmicutes; c__Clostridia; o__Clostridiales; f__Peptostreptococcaceae; g__Proteocatella; s__Proteocatella_sphenisci
geneset000384715	50S ribosomal protein L15 [Proteocatella sphenisci]	gi|655445620|ref|WP_028829993.1|	2.2e-41	82.14	100	177	k__Bacteria; p__Firmicutes; c__Clostridia; o__Clostridiales; f__Peptostreptococcaceae; g__Proteocatella; s__Proteocatella_sphenisci
geneset000384748	flagellar hook-basal body complex protein [Proteocatella sphenisci]	gi|655444824|ref|WP_028829213.1|	9.7e-95	59.44	100	356	k__Bacteria; p__Firmicutes; c__Clostridia; o__Clostridiales; f__Peptostreptococcaceae; g__Proteocatella; s__Proteocatella_sphenisci
geneset000385125	DegV family protein [Proteocatella sphenisci]	gi|655445546|ref|WP_028829922.1|	1.6e-13	57.75	76.34	84	k__Bacteria; p__Firmicutes; c__Clostridia; o__Clostridiales; f__Peptostreptococcaceae; g__Proteocatella; s__Proteocatella_sphenisci
geneset000386027	tRNA (cytidine(34)-2&apos;-O)-methyltransferase [Proteocatella sphenisci]	gi|655445022|ref|WP_028829408.1|	2.8e-64	77.56	90.7	254	k__Bacteria; p__Firmicutes; c__Clostridia; o__Clostridiales; f__Peptostreptococcaceae; g__Proteocatella; s__Proteocatella_sphenisci
geneset000386120	type II/IV secretion system protein [Proteocatella sphenisci]	gi|655444221|ref|WP_028828616.1|	4.6e-30	45.96	91.95	140	k__Bacteria; p__Firmicutes; c__Clostridia; o__Clostridiales; f__Peptostreptococcaceae; g__Proteocatella; s__Proteocatella_sphenisci
geneset000387014	YigZ family protein [Proteocatella sphenisci]	gi|655443939|ref|WP_028828335.1|	2.9e-58	54.5	98.14	234	k__Bacteria; p__Firmicutes; c__Clostridia; o__Clostridiales; f__Peptostreptococcaceae; g__Proteocatella; s__Proteocatella_sphenisci
geneset000387275	methionine--tRNA ligase [Proteocatella sphenisci]	gi|655445089|ref|WP_028829474.1|	3.9e-80	81.14	95.63	307	k__Bacteria; p__Firmicutes; c__Clostridia; o__Clostridiales; f__Peptostreptococcaceae; g__Proteocatella; s__Proteocatella_sphenisci
geneset000387800	glycine reductase [Proteocatella sphenisci]	gi|655445014|ref|WP_028829400.1|	1.6e-101	88.73	99.53	378	k__Bacteria; p__Firmicutes; c__Clostridia; o__Clostridiales; f__Peptostreptococcaceae; g__Proteocatella; s__Proteocatella_sphenisci
geneset000388240	branched-chain amino acid transport system II carrier protein [Proteocatella sphenisci]	gi|655445367|ref|WP_028829747.1|	4.9e-27	41.41	95.59	130	k__Bacteria; p__Firmicutes; c__Clostridia; o__Clostridiales; f__Peptostreptococcaceae; g__Proteocatella; s__Proteocatella_sphenisci
geneset000388261	alanine--tRNA ligase [Proteocatella sphenisci]	gi|655445273|ref|WP_028829655.1|	7.6e-114	73.83	99.61	419	k__Bacteria; p__Firmicutes; c__Clostridia; o__Clostridiales; f__Peptostreptococcaceae; g__Proteocatella; s__Proteocatella_sphenisci
geneset000388382	short-chain fatty acid transporter [Proteocatella sphenisci]	gi|655445775|ref|WP_028830141.1|	5.4e-06	100	63.41	58	k__Bacteria; p__Firmicutes; c__Clostridia; o__Clostridiales; f__Peptostreptococcaceae; g__Proteocatella; s__Proteocatella_sphenisci
geneset000389695	methionine--tRNA ligase [Proteocatella sphenisci]	gi|655445089|ref|WP_028829474.1|	2e-38	84.62	91	167	k__Bacteria; p__Firmicutes; c__Clostridia; o__Clostridiales; f__Peptostreptococcaceae; g__Proteocatella; s__Proteocatella_sphenisci
geneset000393040	GHKL domain-containing protein [Proteocatella sphenisci]	gi|655445039|ref|WP_028829425.1|	2.4e-21	33.52	98.91	111	k__Bacteria; p__Firmicutes; c__Clostridia; o__Clostridiales; f__Peptostreptococcaceae; g__Proteocatella; s__Proteocatella_sphenisci
geneset000393350	(2Fe-2S) ferredoxin domain-containing protein [Proteocatella sphenisci]	gi|655444278|ref|WP_028828672.1|	1.6e-35	63.87	92.97	158	k__Bacteria; p__Firmicutes; c__Clostridia; o__Clostridiales; f__Peptostreptococcaceae; g__Proteocatella; s__Proteocatella_sphenisci
geneset000394082	serine hydroxymethyltransferase [Proteocatella sphenisci]	gi|655445863|ref|WP_028830216.1|	1.9e-06	78.95	90.48	60	k__Bacteria; p__Firmicutes; c__Clostridia; o__Clostridiales; f__Peptostreptococcaceae; g__Proteocatella; s__Proteocatella_sphenisci
geneset000395125	Na+/H+ antiporter NhaC [Proteocatella sphenisci]	gi|655445124|ref|WP_028829508.1|	6.3e-191	76.45	100	676	k__Bacteria; p__Firmicutes; c__Clostridia; o__Clostridiales; f__Peptostreptococcaceae; g__Proteocatella; s__Proteocatella_sphenisci
geneset000395444	molecular chaperone DnaJ [Proteocatella sphenisci]	gi|1102823203|ref|WP_071604434.1|	6.8e-138	75.2	92.13	500	k__Bacteria; p__Firmicutes; c__Clostridia; o__Clostridiales; f__Peptostreptococcaceae; g__Proteocatella; s__Proteocatella_sphenisci
geneset000397165	23S rRNA (uracil(1939)-C(5))-methyltransferase RlmD [Proteocatella sphenisci]	gi|655445676|ref|WP_028830047.1|	1.5e-189	70.58	100	671	k__Bacteria; p__Firmicutes; c__Clostridia; o__Clostridiales; f__Peptostreptococcaceae; g__Proteocatella; s__Proteocatella_sphenisci
geneset000397703	sodium:alanine symporter family protein [Proteocatella sphenisci]	gi|655444597|ref|WP_028828988.1|	4.8e-199	76.89	100	703	k__Bacteria; p__Firmicutes; c__Clostridia; o__Clostridiales; f__Peptostreptococcaceae; g__Proteocatella; s__Proteocatella_sphenisci
geneset000397858	thioredoxin-disulfide reductase [Proteocatella sphenisci]	gi|655445020|ref|WP_028829406.1|	5.3e-82	82.58	100	313	k__Bacteria; p__Firmicutes; c__Clostridia; o__Clostridiales; f__Peptostreptococcaceae; g__Proteocatella; s__Proteocatella_sphenisci
geneset000400834	cysteine--tRNA ligase [Proteocatella sphenisci]	gi|655445144|ref|WP_028829528.1|	2.2e-21	82.54	84	110	k__Bacteria; p__Firmicutes; c__Clostridia; o__Clostridiales; f__Peptostreptococcaceae; g__Proteocatella; s__Proteocatella_sphenisci
geneset000402228	polysaccharide biosynthesis protein [Proteocatella sphenisci]	gi|1181155269|ref|WP_084502782.1|	1.1e-219	62.6	98.88	772	k__Bacteria; p__Firmicutes; c__Clostridia; o__Clostridiales; f__Peptostreptococcaceae; g__Proteocatella; s__Proteocatella_sphenisci
geneset000402276	NADH-quinone oxidoreductase subunit NuoF [Proteocatella sphenisci]	gi|655444277|ref|WP_028828671.1|	2.4e-304	84.03	100	1053	k__Bacteria; p__Firmicutes; c__Clostridia; o__Clostridiales; f__Peptostreptococcaceae; g__Proteocatella; s__Proteocatella_sphenisci
geneset000402277	4Fe-4S dicluster domain-containing protein [Proteocatella sphenisci]	gi|655444276|ref|WP_028828670.1|	6e-284	79.45	100	985	k__Bacteria; p__Firmicutes; c__Clostridia; o__Clostridiales; f__Peptostreptococcaceae; g__Proteocatella; s__Proteocatella_sphenisci
geneset000402280	hypothetical protein [Proteocatella sphenisci]	gi|655445913|ref|WP_028830266.1|	2.9e-95	48.6	99.72	358	k__Bacteria; p__Firmicutes; c__Clostridia; o__Clostridiales; f__Peptostreptococcaceae; g__Proteocatella; s__Proteocatella_sphenisci
geneset000402281	hypothetical protein [Proteocatella sphenisci]	gi|655444390|ref|WP_028828783.1|	5.9e-09	33.33	97.76	70	k__Bacteria; p__Firmicutes; c__Clostridia; o__Clostridiales; f__Peptostreptococcaceae; g__Proteocatella; s__Proteocatella_sphenisci
geneset000402282	ParA family protein [Proteocatella sphenisci]	gi|655444391|ref|WP_028828784.1|	5.3e-129	85.71	98.91	469	k__Bacteria; p__Firmicutes; c__Clostridia; o__Clostridiales; f__Peptostreptococcaceae; g__Proteocatella; s__Proteocatella_sphenisci
geneset000402283	hypothetical protein [Proteocatella sphenisci]	gi|655444392|ref|WP_028828785.1|	3.4e-111	65.09	99.06	411	k__Bacteria; p__Firmicutes; c__Clostridia; o__Clostridiales; f__Peptostreptococcaceae; g__Proteocatella; s__Proteocatella_sphenisci
geneset000402284	diphthine--ammonia ligase [Proteocatella sphenisci]	gi|655444393|ref|WP_028828786.1|	3.2e-65	53.02	99.54	257	k__Bacteria; p__Firmicutes; c__Clostridia; o__Clostridiales; f__Peptostreptococcaceae; g__Proteocatella; s__Proteocatella_sphenisci
geneset000402285	hydrolase [Proteocatella sphenisci]	gi|916581329|ref|WP_051188420.1|	4e-101	81.12	98.73	377	k__Bacteria; p__Firmicutes; c__Clostridia; o__Clostridiales; f__Peptostreptococcaceae; g__Proteocatella; s__Proteocatella_sphenisci
geneset000402354	DNA translocase FtsK [Proteocatella sphenisci]	gi|1181155386|ref|WP_084502899.1|	1.7e-216	63.2	74.5	762	k__Bacteria; p__Firmicutes; c__Clostridia; o__Clostridiales; f__Peptostreptococcaceae; g__Proteocatella; s__Proteocatella_sphenisci
geneset000402355	tRNA 2-selenouridine(34) synthase MnmH [Proteocatella sphenisci]	gi|655445852|ref|WP_028830205.1|	1.9e-131	64.27	99.43	478	k__Bacteria; p__Firmicutes; c__Clostridia; o__Clostridiales; f__Peptostreptococcaceae; g__Proteocatella; s__Proteocatella_sphenisci
geneset000402356	30S ribosomal protein S12 methylthiotransferase RimO [Proteocatella sphenisci]	gi|655445853|ref|WP_028830206.1|	1e-195	77.85	99.77	692	k__Bacteria; p__Firmicutes; c__Clostridia; o__Clostridiales; f__Peptostreptococcaceae; g__Proteocatella; s__Proteocatella_sphenisci
geneset000402628	1-deoxy-D-xylulose-5-phosphate synthase [Proteocatella sphenisci]	gi|655444748|ref|WP_028829138.1|	2.9e-244	67.43	99.19	854	k__Bacteria; p__Firmicutes; c__Clostridia; o__Clostridiales; f__Peptostreptococcaceae; g__Proteocatella; s__Proteocatella_sphenisci
geneset000402632	bifunctional metallophosphatase/5&apos;-nucleotidase [Proteocatella sphenisci]	gi|655445171|ref|WP_028829555.1|	1.1e-200	60.14	99.83	709	k__Bacteria; p__Firmicutes; c__Clostridia; o__Clostridiales; f__Peptostreptococcaceae; g__Proteocatella; s__Proteocatella_sphenisci
geneset000402633	aminotransferase class I/II-fold pyridoxal phosphate-dependent enzyme [Proteocatella sphenisci]	gi|655445170|ref|WP_028829554.1|	1.2e-185	76.59	100	658	k__Bacteria; p__Firmicutes; c__Clostridia; o__Clostridiales; f__Peptostreptococcaceae; g__Proteocatella; s__Proteocatella_sphenisci
geneset000402634	butyrate kinase [Proteocatella sphenisci]	gi|655445169|ref|WP_028829553.1|	8.4e-140	72.36	100	506	k__Bacteria; p__Firmicutes; c__Clostridia; o__Clostridiales; f__Peptostreptococcaceae; g__Proteocatella; s__Proteocatella_sphenisci
geneset000402636	PLP-dependent aminotransferase family protein [Proteocatella sphenisci]	gi|916581464|ref|WP_051188555.1|	3.8e-124	49.02	97.41	454	k__Bacteria; p__Firmicutes; c__Clostridia; o__Clostridiales; f__Peptostreptococcaceae; g__Proteocatella; s__Proteocatella_sphenisci
geneset000402637	ECF transporter S component [Proteocatella sphenisci]	gi|916581462|ref|WP_051188553.1|	4.3e-88	62.79	98.47	334	k__Bacteria; p__Firmicutes; c__Clostridia; o__Clostridiales; f__Peptostreptococcaceae; g__Proteocatella; s__Proteocatella_sphenisci
geneset000402812	type III pantothenate kinase [Proteocatella sphenisci]	gi|655444709|ref|WP_028829099.1|	6.4e-113	79.61	99.61	416	k__Bacteria; p__Firmicutes; c__Clostridia; o__Clostridiales; f__Peptostreptococcaceae; g__Proteocatella; s__Proteocatella_sphenisci
geneset000402897	transcription repressor NadR [Proteocatella sphenisci]	gi|655444514|ref|WP_028828906.1|	2.5e-49	59.06	100	204	k__Bacteria; p__Firmicutes; c__Clostridia; o__Clostridiales; f__Peptostreptococcaceae; g__Proteocatella; s__Proteocatella_sphenisci
geneset000402904	ABC transporter ATP-binding protein [Proteocatella sphenisci]	gi|655444809|ref|WP_028829198.1|	5e-198	65.51	99.48	700	k__Bacteria; p__Firmicutes; c__Clostridia; o__Clostridiales; f__Peptostreptococcaceae; g__Proteocatella; s__Proteocatella_sphenisci
geneset000403425	hypothetical protein [Proteocatella sphenisci]	gi|916581524|ref|WP_051188615.1|	4.8e-41	41.94	100	177	k__Bacteria; p__Firmicutes; c__Clostridia; o__Clostridiales; f__Peptostreptococcaceae; g__Proteocatella; s__Proteocatella_sphenisci
geneset000404045	adenylosuccinate lyase [Proteocatella sphenisci]	gi|655445110|ref|WP_028829495.1|	3.9e-220	81.72	99.79	773	k__Bacteria; p__Firmicutes; c__Clostridia; o__Clostridiales; f__Peptostreptococcaceae; g__Proteocatella; s__Proteocatella_sphenisci
geneset000404301	cysteine desulfurase NifS [Proteocatella sphenisci]	gi|655445275|ref|WP_028829657.1|	4.1e-183	80.2	99.75	650	k__Bacteria; p__Firmicutes; c__Clostridia; o__Clostridiales; f__Peptostreptococcaceae; g__Proteocatella; s__Proteocatella_sphenisci
geneset000404492	Cof-type HAD-IIB family hydrolase [Proteocatella sphenisci]	gi|655444151|ref|WP_028828546.1|	2.8e-66	45.93	98.54	261	k__Bacteria; p__Firmicutes; c__Clostridia; o__Clostridiales; f__Peptostreptococcaceae; g__Proteocatella; s__Proteocatella_sphenisci
geneset000404530	Holliday junction branch migration protein RuvA [Proteocatella sphenisci]	gi|655445929|ref|WP_028830282.1|	4.1e-65	66.5	92.92	257	k__Bacteria; p__Firmicutes; c__Clostridia; o__Clostridiales; f__Peptostreptococcaceae; g__Proteocatella; s__Proteocatella_sphenisci
geneset000404531	crossover junction endodeoxyribonuclease RuvC [Proteocatella sphenisci]	gi|655445928|ref|WP_028830281.1|	1.1e-68	81.6	100	268	k__Bacteria; p__Firmicutes; c__Clostridia; o__Clostridiales; f__Peptostreptococcaceae; g__Proteocatella; s__Proteocatella_sphenisci
geneset000404781	ABC transporter ATP-binding protein [Proteocatella sphenisci]	gi|655444524|ref|WP_028828916.1|	9.7e-259	77.41	99.23	902	k__Bacteria; p__Firmicutes; c__Clostridia; o__Clostridiales; f__Peptostreptococcaceae; g__Proteocatella; s__Proteocatella_sphenisci
geneset000404782	redox-sensing transcriptional repressor Rex [Proteocatella sphenisci]	gi|655444523|ref|WP_028828915.1|	3.1e-97	85.92	96.71	364	k__Bacteria; p__Firmicutes; c__Clostridia; o__Clostridiales; f__Peptostreptococcaceae; g__Proteocatella; s__Proteocatella_sphenisci
geneset000404783	PTS sugar transporter subunit IIC [Proteocatella sphenisci]	gi|655444522|ref|WP_028828914.1|	2.7e-124	73.29	99.69	454	k__Bacteria; p__Firmicutes; c__Clostridia; o__Clostridiales; f__Peptostreptococcaceae; g__Proteocatella; s__Proteocatella_sphenisci
geneset000405051	bifunctional enoyl-CoA hydratase/phosphate acetyltransferase [Proteocatella sphenisci]	gi|655445855|ref|WP_028830208.1|	5.4e-119	72.76	100	436	k__Bacteria; p__Firmicutes; c__Clostridia; o__Clostridiales; f__Peptostreptococcaceae; g__Proteocatella; s__Proteocatella_sphenisci
geneset000405236	3-hydroxybutyryl-CoA dehydrogenase [Proteocatella sphenisci]	gi|655444694|ref|WP_028829084.1|	5.5e-110	71.68	100	406	k__Bacteria; p__Firmicutes; c__Clostridia; o__Clostridiales; f__Peptostreptococcaceae; g__Proteocatella; s__Proteocatella_sphenisci
geneset000405237	acetyl-CoA C-acetyltransferase [Proteocatella sphenisci]	gi|655444693|ref|WP_028829083.1|	4.5e-177	82.86	96.31	630	k__Bacteria; p__Firmicutes; c__Clostridia; o__Clostridiales; f__Peptostreptococcaceae; g__Proteocatella; s__Proteocatella_sphenisci
geneset000405295	spermidine/putrescine ABC transporter substrate-binding protein [Proteocatella sphenisci]	gi|655445102|ref|WP_028829487.1|	5e-150	77.84	99.4	540	k__Bacteria; p__Firmicutes; c__Clostridia; o__Clostridiales; f__Peptostreptococcaceae; g__Proteocatella; s__Proteocatella_sphenisci
geneset000405296	hypothetical protein [Proteocatella sphenisci]	gi|655445099|ref|WP_028829484.1|	2.3e-63	61.68	98.62	251	k__Bacteria; p__Firmicutes; c__Clostridia; o__Clostridiales; f__Peptostreptococcaceae; g__Proteocatella; s__Proteocatella_sphenisci
geneset000405457	uridine kinase [Proteocatella sphenisci]	gi|916581338|ref|WP_051188429.1|	4.5e-88	79.13	97.63	333	k__Bacteria; p__Firmicutes; c__Clostridia; o__Clostridiales; f__Peptostreptococcaceae; g__Proteocatella; s__Proteocatella_sphenisci
geneset000405467	type III secretion protein [Proteocatella sphenisci]	gi|655444850|ref|WP_028829239.1|	1.4e-25	67.03	98.91	124	k__Bacteria; p__Firmicutes; c__Clostridia; o__Clostridiales; f__Peptostreptococcaceae; g__Proteocatella; s__Proteocatella_sphenisci
geneset000405486	ABC transporter substrate-binding protein [Proteocatella sphenisci]	gi|655444322|ref|WP_028828716.1|	3.2e-184	71.24	99.55	654	k__Bacteria; p__Firmicutes; c__Clostridia; o__Clostridiales; f__Peptostreptococcaceae; g__Proteocatella; s__Proteocatella_sphenisci
geneset000405649	DUF177 domain-containing protein [Proteocatella sphenisci]	gi|1181155304|ref|WP_084502817.1|	4.3e-49	59.04	98.22	203	k__Bacteria; p__Firmicutes; c__Clostridia; o__Clostridiales; f__Peptostreptococcaceae; g__Proteocatella; s__Proteocatella_sphenisci
geneset000405682	hypothetical protein [Proteocatella sphenisci]	gi|655444796|ref|WP_028829185.1|	6.9e-290	66.25	100	1005	k__Bacteria; p__Firmicutes; c__Clostridia; o__Clostridiales; f__Peptostreptococcaceae; g__Proteocatella; s__Proteocatella_sphenisci
geneset000405686	hypothetical protein [Proteocatella sphenisci]	gi|916581341|ref|WP_051188432.1|	5.2e-42	57.32	91.28	180	k__Bacteria; p__Firmicutes; c__Clostridia; o__Clostridiales; f__Peptostreptococcaceae; g__Proteocatella; s__Proteocatella_sphenisci
geneset000405687	J domain-containing protein [Proteocatella sphenisci]	gi|655444527|ref|WP_028828919.1|	7.3e-70	63.26	100	273	k__Bacteria; p__Firmicutes; c__Clostridia; o__Clostridiales; f__Peptostreptococcaceae; g__Proteocatella; s__Proteocatella_sphenisci
geneset000405688	hypothetical protein [Proteocatella sphenisci]	gi|655444528|ref|WP_028828920.1|	4.6e-91	59.93	99.31	344	k__Bacteria; p__Firmicutes; c__Clostridia; o__Clostridiales; f__Peptostreptococcaceae; g__Proteocatella; s__Proteocatella_sphenisci
geneset000405689	MreB/Mrl family cell shape determining protein [Proteocatella sphenisci]	gi|655444529|ref|WP_028828921.1|	5.2e-171	92.31	100	609	k__Bacteria; p__Firmicutes; c__Clostridia; o__Clostridiales; f__Peptostreptococcaceae; g__Proteocatella; s__Proteocatella_sphenisci
geneset000405690	UDP-N-acetylglucosamine 1-carboxyvinyltransferase [Proteocatella sphenisci]	gi|739060089|ref|WP_036931506.1|	2.8e-198	84.41	100	700	k__Bacteria; p__Firmicutes; c__Clostridia; o__Clostridiales; f__Peptostreptococcaceae; g__Proteocatella; s__Proteocatella_sphenisci
geneset000405691	AI-2E family transporter [Proteocatella sphenisci]	gi|655444531|ref|WP_028828923.1|	1.4e-113	57.85	98.11	419	k__Bacteria; p__Firmicutes; c__Clostridia; o__Clostridiales; f__Peptostreptococcaceae; g__Proteocatella; s__Proteocatella_sphenisci
geneset000405692	thioether cross-link-forming SCIFF peptide maturase [Proteocatella sphenisci]	gi|655444532|ref|WP_028828924.1|	1.5e-218	78.95	99.78	768	k__Bacteria; p__Firmicutes; c__Clostridia; o__Clostridiales; f__Peptostreptococcaceae; g__Proteocatella; s__Proteocatella_sphenisci
geneset000405693	tRNA 2-thiocytidine biosynthesis protein TtcA [Proteocatella sphenisci]	gi|739060091|ref|WP_036931508.1|	2e-139	83.8	100	504	k__Bacteria; p__Firmicutes; c__Clostridia; o__Clostridiales; f__Peptostreptococcaceae; g__Proteocatella; s__Proteocatella_sphenisci
geneset000405694	hypothetical protein [Proteocatella sphenisci]	gi|655444534|ref|WP_028828926.1|	6.3e-41	79.09	100	176	k__Bacteria; p__Firmicutes; c__Clostridia; o__Clostridiales; f__Peptostreptococcaceae; g__Proteocatella; s__Proteocatella_sphenisci
geneset000405695	membrane protein [Proteocatella sphenisci]	gi|655444535|ref|WP_028828927.1|	3.9e-99	74.19	99.2	370	k__Bacteria; p__Firmicutes; c__Clostridia; o__Clostridiales; f__Peptostreptococcaceae; g__Proteocatella; s__Proteocatella_sphenisci
geneset000405700	phospho-sugar mutase [Proteocatella sphenisci]	gi|655444542|ref|WP_028828934.1|	2.9e-230	67.01	100	807	k__Bacteria; p__Firmicutes; c__Clostridia; o__Clostridiales; f__Peptostreptococcaceae; g__Proteocatella; s__Proteocatella_sphenisci
geneset000405801	30S ribosomal protein S17 [Proteocatella sphenisci]	gi|655445630|ref|WP_028830003.1|	3.6e-36	92.94	100	159	k__Bacteria; p__Firmicutes; c__Clostridia; o__Clostridiales; f__Peptostreptococcaceae; g__Proteocatella; s__Proteocatella_sphenisci
geneset000405802	50S ribosomal protein L14 [Proteocatella sphenisci]	gi|655445629|ref|WP_028830002.1|	3.4e-56	97.54	100	226	k__Bacteria; p__Firmicutes; c__Clostridia; o__Clostridiales; f__Peptostreptococcaceae; g__Proteocatella; s__Proteocatella_sphenisci
geneset000405803	50S ribosomal protein L24 [Proteocatella sphenisci]	gi|655445628|ref|WP_028830001.1|	3.7e-40	84.16	100	173	k__Bacteria; p__Firmicutes; c__Clostridia; o__Clostridiales; f__Peptostreptococcaceae; g__Proteocatella; s__Proteocatella_sphenisci
geneset000405804	50S ribosomal protein L5 [Proteocatella sphenisci]	gi|655445627|ref|WP_028830000.1|	8.9e-85	89.44	100	322	k__Bacteria; p__Firmicutes; c__Clostridia; o__Clostridiales; f__Peptostreptococcaceae; g__Proteocatella; s__Proteocatella_sphenisci
geneset000405805	30S ribosomal protein S8 [Proteocatella sphenisci]	gi|655445625|ref|WP_028829998.1|	3.1e-63	91.67	100	250	k__Bacteria; p__Firmicutes; c__Clostridia; o__Clostridiales; f__Peptostreptococcaceae; g__Proteocatella; s__Proteocatella_sphenisci
geneset000405806	50S ribosomal protein L6 [Proteocatella sphenisci]	gi|655445624|ref|WP_028829997.1|	1.6e-89	93.33	100	338	k__Bacteria; p__Firmicutes; c__Clostridia; o__Clostridiales; f__Peptostreptococcaceae; g__Proteocatella; s__Proteocatella_sphenisci
geneset000405807	50S ribosomal protein L18 [Proteocatella sphenisci]	gi|1181155372|ref|WP_084502885.1|	3e-52	87.7	100	213	k__Bacteria; p__Firmicutes; c__Clostridia; o__Clostridiales; f__Peptostreptococcaceae; g__Proteocatella; s__Proteocatella_sphenisci
geneset000405808	30S ribosomal protein S5 [Proteocatella sphenisci]	gi|655445622|ref|WP_028829995.1|	2.1e-72	87.35	98.81	281	k__Bacteria; p__Firmicutes; c__Clostridia; o__Clostridiales; f__Peptostreptococcaceae; g__Proteocatella; s__Proteocatella_sphenisci
geneset000405809	50S ribosomal protein L30 [Proteocatella sphenisci]	gi|655445621|ref|WP_028829994.1|	2.3e-18	91.23	100	100	k__Bacteria; p__Firmicutes; c__Clostridia; o__Clostridiales; f__Peptostreptococcaceae; g__Proteocatella; s__Proteocatella_sphenisci
geneset000405810	50S ribosomal protein L15 [Proteocatella sphenisci]	gi|655445620|ref|WP_028829993.1|	2.9e-68	91.95	96.13	267	k__Bacteria; p__Firmicutes; c__Clostridia; o__Clostridiales; f__Peptostreptococcaceae; g__Proteocatella; s__Proteocatella_sphenisci
geneset000405811	preprotein translocase subunit SecY [Proteocatella sphenisci]	gi|655445619|ref|WP_028829992.1|	1.7e-195	83.49	100	691	k__Bacteria; p__Firmicutes; c__Clostridia; o__Clostridiales; f__Peptostreptococcaceae; g__Proteocatella; s__Proteocatella_sphenisci
