## Supplementary tables for "Deciphering the gut microbiome of grass carp through multi-omics approach" (part 27 of 191)

### Sheet: Table S3 (continued)
Table S3. Taxonomic and functional annotation of non-redundant genes
geneset000405812	adenylate kinase [Proteocatella sphenisci]	gi|655445618|ref|WP_028829991.1|	2.1e-93	80.56	100	351	k__Bacteria; p__Firmicutes; c__Clostridia; o__Clostridiales; f__Peptostreptococcaceae; g__Proteocatella; s__Proteocatella_sphenisci
geneset000405813	type I methionyl aminopeptidase [Proteocatella sphenisci]	gi|655445617|ref|WP_028829990.1|	6.2e-121	86.35	100	443	k__Bacteria; p__Firmicutes; c__Clostridia; o__Clostridiales; f__Peptostreptococcaceae; g__Proteocatella; s__Proteocatella_sphenisci
geneset000405814	translation initiation factor IF-1 [Proteocatella sphenisci]	gi|655445615|ref|WP_028829988.1|	3.5e-32	97.22	100	146	k__Bacteria; p__Firmicutes; c__Clostridia; o__Clostridiales; f__Peptostreptococcaceae; g__Proteocatella; s__Proteocatella_sphenisci
geneset000406270	hypothetical protein [Proteocatella sphenisci]	gi|655444718|ref|WP_028829108.1|	6.8e-21	66.23	97.47	109	k__Bacteria; p__Firmicutes; c__Clostridia; o__Clostridiales; f__Peptostreptococcaceae; g__Proteocatella; s__Proteocatella_sphenisci
geneset000406271	4-(cytidine 5&apos;-diphospho)-2-C-methyl-D-erythritol kinase [Proteocatella sphenisci]	gi|916581371|ref|WP_051188462.1|	1.3e-77	51.37	98.32	299	k__Bacteria; p__Firmicutes; c__Clostridia; o__Clostridiales; f__Peptostreptococcaceae; g__Proteocatella; s__Proteocatella_sphenisci
geneset000406501	hypothetical protein [Proteocatella sphenisci]	gi|655444467|ref|WP_028828860.1|	6.6e-15	44.72	100	89	k__Bacteria; p__Firmicutes; c__Clostridia; o__Clostridiales; f__Peptostreptococcaceae; g__Proteocatella; s__Proteocatella_sphenisci
geneset000406502	F0F1 ATP synthase subunit A [Proteocatella sphenisci]	gi|655444468|ref|WP_028828861.1|	2.3e-104	80.83	100	387	k__Bacteria; p__Firmicutes; c__Clostridia; o__Clostridiales; f__Peptostreptococcaceae; g__Proteocatella; s__Proteocatella_sphenisci
geneset000406505	ATP synthase F0 subunit B [Proteocatella sphenisci]	gi|655444471|ref|WP_028828864.1|	3.7e-32	52.38	100	147	k__Bacteria; p__Firmicutes; c__Clostridia; o__Clostridiales; f__Peptostreptococcaceae; g__Proteocatella; s__Proteocatella_sphenisci
geneset000406506	ATP synthase F1 subunit delta [Proteocatella sphenisci]	gi|655444472|ref|WP_028828865.1|	1.8e-42	50.28	100	181	k__Bacteria; p__Firmicutes; c__Clostridia; o__Clostridiales; f__Peptostreptococcaceae; g__Proteocatella; s__Proteocatella_sphenisci
geneset000406507	F0F1 ATP synthase subunit alpha [Proteocatella sphenisci]	gi|655444473|ref|WP_028828866.1|	2.7e-248	87.9	100	867	k__Bacteria; p__Firmicutes; c__Clostridia; o__Clostridiales; f__Peptostreptococcaceae; g__Proteocatella; s__Proteocatella_sphenisci
geneset000406508	ATP synthase F1 subunit gamma [Proteocatella sphenisci]	gi|655444474|ref|WP_028828867.1|	2.4e-116	74.2	99.3	427	k__Bacteria; p__Firmicutes; c__Clostridia; o__Clostridiales; f__Peptostreptococcaceae; g__Proteocatella; s__Proteocatella_sphenisci
geneset000406509	F0F1 ATP synthase subunit beta [Proteocatella sphenisci]	gi|655444475|ref|WP_028828868.1|	1.6e-226	86.8	99.14	794	k__Bacteria; p__Firmicutes; c__Clostridia; o__Clostridiales; f__Peptostreptococcaceae; g__Proteocatella; s__Proteocatella_sphenisci
geneset000406510	ATP synthase F1 subunit epsilon [Proteocatella sphenisci]	gi|655444476|ref|WP_028828869.1|	2.3e-21	42.54	100	111	k__Bacteria; p__Firmicutes; c__Clostridia; o__Clostridiales; f__Peptostreptococcaceae; g__Proteocatella; s__Proteocatella_sphenisci
geneset000406511	hypothetical protein [Proteocatella sphenisci]	gi|655444477|ref|WP_028828870.1|	5.3e-90	57.14	99.67	340	k__Bacteria; p__Firmicutes; c__Clostridia; o__Clostridiales; f__Peptostreptococcaceae; g__Proteocatella; s__Proteocatella_sphenisci
geneset000406649	glycine--tRNA ligase subunit alpha [Proteocatella sphenisci]	gi|655443991|ref|WP_028828387.1|	9.2e-156	89.12	100	558	k__Bacteria; p__Firmicutes; c__Clostridia; o__Clostridiales; f__Peptostreptococcaceae; g__Proteocatella; s__Proteocatella_sphenisci
geneset000406650	ribosome silencing factor [Proteocatella sphenisci]	gi|655443992|ref|WP_028828388.1|	4e-38	69.37	95.69	166	k__Bacteria; p__Firmicutes; c__Clostridia; o__Clostridiales; f__Peptostreptococcaceae; g__Proteocatella; s__Proteocatella_sphenisci
geneset000407180	phenylalanine--tRNA ligase subunit beta [Proteocatella sphenisci]	gi|655445434|ref|WP_028829813.1|	0	74.78	100	1179	k__Bacteria; p__Firmicutes; c__Clostridia; o__Clostridiales; f__Peptostreptococcaceae; g__Proteocatella; s__Proteocatella_sphenisci
geneset000407301	tRNA lysidine(34) synthetase TilS [Proteocatella sphenisci]	gi|655444713|ref|WP_028829103.1|	1.2e-157	59.44	99.79	565	k__Bacteria; p__Firmicutes; c__Clostridia; o__Clostridiales; f__Peptostreptococcaceae; g__Proteocatella; s__Proteocatella_sphenisci
geneset000407429	phosphate ABC transporter permease PstA [Proteocatella sphenisci]	gi|655445427|ref|WP_028829806.1|	7.3e-31	63.3	80.15	142	k__Bacteria; p__Firmicutes; c__Clostridia; o__Clostridiales; f__Peptostreptococcaceae; g__Proteocatella; s__Proteocatella_sphenisci
geneset000407520	aldehyde oxidase [Proteocatella sphenisci]	gi|1181155280|ref|WP_084502793.1|	3.5e-302	69.97	79.27	1047	k__Bacteria; p__Firmicutes; c__Clostridia; o__Clostridiales; f__Peptostreptococcaceae; g__Proteocatella; s__Proteocatella_sphenisci
geneset000407521	DUF1846 domain-containing protein [Proteocatella sphenisci]	gi|655444359|ref|WP_028828753.1|	3.6e-240	82.57	98.42	840	k__Bacteria; p__Firmicutes; c__Clostridia; o__Clostridiales; f__Peptostreptococcaceae; g__Proteocatella; s__Proteocatella_sphenisci
geneset000407660	YfcC family protein [Proteocatella sphenisci]	gi|655445699|ref|WP_028830069.1|	1.3e-153	84.57	100	552	k__Bacteria; p__Firmicutes; c__Clostridia; o__Clostridiales; f__Peptostreptococcaceae; g__Proteocatella; s__Proteocatella_sphenisci
geneset000407750	NAD(P)H-dependent oxidoreductase subunit E [Proteocatella sphenisci]	gi|655444279|ref|WP_028828673.1|	1.8e-71	79.04	77.21	278	k__Bacteria; p__Firmicutes; c__Clostridia; o__Clostridiales; f__Peptostreptococcaceae; g__Proteocatella; s__Proteocatella_sphenisci
geneset000407768	type II/IV secretion system protein [Proteocatella sphenisci]	gi|916581361|ref|WP_051188452.1|	4.7e-51	58.06	82.96	210	k__Bacteria; p__Firmicutes; c__Clostridia; o__Clostridiales; f__Peptostreptococcaceae; g__Proteocatella; s__Proteocatella_sphenisci
geneset000407770	PLP-dependent aminotransferase family protein [Proteocatella sphenisci]	gi|655445368|ref|WP_028829748.1|	8e-171	73.66	99.24	609	k__Bacteria; p__Firmicutes; c__Clostridia; o__Clostridiales; f__Peptostreptococcaceae; g__Proteocatella; s__Proteocatella_sphenisci
geneset000407790	ComF family protein [Proteocatella sphenisci]	gi|655444150|ref|WP_028828545.1|	3e-67	50.83	97.95	264	k__Bacteria; p__Firmicutes; c__Clostridia; o__Clostridiales; f__Peptostreptococcaceae; g__Proteocatella; s__Proteocatella_sphenisci
geneset000407858	hypothetical protein [Proteocatella sphenisci]	gi|916581377|ref|WP_051188468.1|	4.6e-37	58.49	100	163	k__Bacteria; p__Firmicutes; c__Clostridia; o__Clostridiales; f__Peptostreptococcaceae; g__Proteocatella; s__Proteocatella_sphenisci
geneset000407951	TIGR01212 family radical SAM protein [Proteocatella sphenisci]	gi|655445536|ref|WP_028829912.1|	1.5e-124	68.4	99.68	455	k__Bacteria; p__Firmicutes; c__Clostridia; o__Clostridiales; f__Peptostreptococcaceae; g__Proteocatella; s__Proteocatella_sphenisci
geneset000408041	peptide chain release factor 3 [Proteocatella sphenisci]	gi|655445729|ref|WP_028830098.1|	1.5e-32	88.1	70	148	k__Bacteria; p__Firmicutes; c__Clostridia; o__Clostridiales; f__Peptostreptococcaceae; g__Proteocatella; s__Proteocatella_sphenisci
geneset000408113	L-erythro-3,5-diaminohexanoate dehydrogenase [Proteocatella sphenisci]	gi|655445097|ref|WP_028829482.1|	1.2e-162	85.47	100	582	k__Bacteria; p__Firmicutes; c__Clostridia; o__Clostridiales; f__Peptostreptococcaceae; g__Proteocatella; s__Proteocatella_sphenisci
geneset000408473	hypothetical protein [Proteocatella sphenisci]	gi|655445292|ref|WP_028829674.1|	4.4e-53	46.69	99.61	217	k__Bacteria; p__Firmicutes; c__Clostridia; o__Clostridiales; f__Peptostreptococcaceae; g__Proteocatella; s__Proteocatella_sphenisci
geneset000408539	carbamoyl-phosphate synthase small subunit [Proteocatella sphenisci]	gi|655444114|ref|WP_028828509.1|	3.6e-159	76.92	100	570	k__Bacteria; p__Firmicutes; c__Clostridia; o__Clostridiales; f__Peptostreptococcaceae; g__Proteocatella; s__Proteocatella_sphenisci
geneset000408552	hypothetical protein [Proteocatella sphenisci]	gi|655445021|ref|WP_028829407.1|	1.2e-48	79.51	97.58	201	k__Bacteria; p__Firmicutes; c__Clostridia; o__Clostridiales; f__Peptostreptococcaceae; g__Proteocatella; s__Proteocatella_sphenisci
geneset000408909	RNA pseudouridine synthase [Proteocatella sphenisci]	gi|655444050|ref|WP_028828446.1|	3.5e-06	93.1	50	59	k__Bacteria; p__Firmicutes; c__Clostridia; o__Clostridiales; f__Peptostreptococcaceae; g__Proteocatella; s__Proteocatella_sphenisci
geneset000409895	FAD-dependent thymidylate synthase [Proteocatella sphenisci]	gi|739060449|ref|WP_036931861.1|	2.7e-98	71.19	90.42	367	k__Bacteria; p__Firmicutes; c__Clostridia; o__Clostridiales; f__Peptostreptococcaceae; g__Proteocatella; s__Proteocatella_sphenisci
geneset000410032	DEAD/DEAH box helicase [Proteocatella sphenisci]	gi|655445290|ref|WP_028829672.1|	7.5e-212	70.74	100	746	k__Bacteria; p__Firmicutes; c__Clostridia; o__Clostridiales; f__Peptostreptococcaceae; g__Proteocatella; s__Proteocatella_sphenisci
geneset000410759	signal peptidase I [Proteocatella sphenisci]	gi|655445953|ref|WP_028830306.1|	5.2e-69	72.47	100	270	k__Bacteria; p__Firmicutes; c__Clostridia; o__Clostridiales; f__Peptostreptococcaceae; g__Proteocatella; s__Proteocatella_sphenisci
geneset000411654	N-acetylmuramoyl-L-alanine amidase [Proteocatella sphenisci]	gi|916581565|ref|WP_051188656.1|	4.6e-22	71.43	100	112	k__Bacteria; p__Firmicutes; c__Clostridia; o__Clostridiales; f__Peptostreptococcaceae; g__Proteocatella; s__Proteocatella_sphenisci
geneset000412688	phospho-N-acetylmuramoyl-pentapeptide-transferase [Proteocatella sphenisci]	gi|916581356|ref|WP_051188447.1|	1.9e-109	64.09	100	405	k__Bacteria; p__Firmicutes; c__Clostridia; o__Clostridiales; f__Peptostreptococcaceae; g__Proteocatella; s__Proteocatella_sphenisci
geneset000412703	tRNA dihydrouridine synthase DusB [Proteocatella sphenisci]	gi|655444708|ref|WP_028829098.1|	3e-136	75.7	100	494	k__Bacteria; p__Firmicutes; c__Clostridia; o__Clostridiales; f__Peptostreptococcaceae; g__Proteocatella; s__Proteocatella_sphenisci
geneset000412980	preprotein translocase subunit SecY [Proteocatella sphenisci]	gi|655445619|ref|WP_028829992.1|	1.8e-26	67.68	99	127	k__Bacteria; p__Firmicutes; c__Clostridia; o__Clostridiales; f__Peptostreptococcaceae; g__Proteocatella; s__Proteocatella_sphenisci
geneset000412981	50S ribosomal protein L15 [Proteocatella sphenisci]	gi|655445620|ref|WP_028829993.1|	2.3e-15	80.7	100	90	k__Bacteria; p__Firmicutes; c__Clostridia; o__Clostridiales; f__Peptostreptococcaceae; g__Proteocatella; s__Proteocatella_sphenisci
geneset000413579	hypothetical protein [Proteocatella sphenisci]	gi|655445095|ref|WP_028829480.1|	5.2e-102	55.72	99.13	380	k__Bacteria; p__Firmicutes; c__Clostridia; o__Clostridiales; f__Peptostreptococcaceae; g__Proteocatella; s__Proteocatella_sphenisci
geneset000413797	electron transport complex subunit RsxC [Proteocatella sphenisci]	gi|655443966|ref|WP_028828362.1|	7.2e-213	81.22	100	749	k__Bacteria; p__Firmicutes; c__Clostridia; o__Clostridiales; f__Peptostreptococcaceae; g__Proteocatella; s__Proteocatella_sphenisci
geneset000415784	glutamine-hydrolyzing GMP synthase [Proteocatella sphenisci]	gi|655444648|ref|WP_028829039.1|	2.3e-84	73.91	100	321	k__Bacteria; p__Firmicutes; c__Clostridia; o__Clostridiales; f__Peptostreptococcaceae; g__Proteocatella; s__Proteocatella_sphenisci
geneset000415831	phenylalanine--tRNA ligase subunit beta [Proteocatella sphenisci]	gi|655445434|ref|WP_028829813.1|	2.4e-55	65.7	98.84	224	k__Bacteria; p__Firmicutes; c__Clostridia; o__Clostridiales; f__Peptostreptococcaceae; g__Proteocatella; s__Proteocatella_sphenisci
geneset000416013	hypothetical protein [Proteocatella sphenisci]	gi|739060047|ref|WP_036931466.1|	2.1e-38	75.24	100	167	k__Bacteria; p__Firmicutes; c__Clostridia; o__Clostridiales; f__Peptostreptococcaceae; g__Proteocatella; s__Proteocatella_sphenisci
geneset000416809	dihydrodipicolinate reductase [Proteocatella sphenisci]	gi|655445867|ref|WP_028830220.1|	1.3e-141	83.67	100	511	k__Bacteria; p__Firmicutes; c__Clostridia; o__Clostridiales; f__Peptostreptococcaceae; g__Proteocatella; s__Proteocatella_sphenisci
geneset000417053	hypothetical protein [Proteocatella sphenisci]	gi|916581575|ref|WP_051188666.1|	8e-41	47.51	97.8	176	k__Bacteria; p__Firmicutes; c__Clostridia; o__Clostridiales; f__Peptostreptococcaceae; g__Proteocatella; s__Proteocatella_sphenisci
geneset000417279	M20/M25/M40 family metallo-hydrolase [Proteocatella sphenisci]	gi|655445591|ref|WP_028829965.1|	4.7e-73	78.24	91.89	283	k__Bacteria; p__Firmicutes; c__Clostridia; o__Clostridiales; f__Peptostreptococcaceae; g__Proteocatella; s__Proteocatella_sphenisci
geneset000417330	hypothetical protein [Proteocatella sphenisci]	gi|916581377|ref|WP_051188468.1|	1e-25	49.01	98.69	125	k__Bacteria; p__Firmicutes; c__Clostridia; o__Clostridiales; f__Peptostreptococcaceae; g__Proteocatella; s__Proteocatella_sphenisci
geneset000417864	hypothetical protein [Proteocatella sphenisci]	gi|739060047|ref|WP_036931466.1|	5.8e-39	50.84	94.57	170	k__Bacteria; p__Firmicutes; c__Clostridia; o__Clostridiales; f__Peptostreptococcaceae; g__Proteocatella; s__Proteocatella_sphenisci
geneset000419551	response regulator transcription factor [Proteocatella sphenisci]	gi|739059942|ref|WP_036931364.1|	3.6e-22	51.92	100	113	k__Bacteria; p__Firmicutes; c__Clostridia; o__Clostridiales; f__Peptostreptococcaceae; g__Proteocatella; s__Proteocatella_sphenisci
geneset000419552	sensor histidine kinase [Proteocatella sphenisci]	gi|655444172|ref|WP_028828567.1|	2.5e-17	48.24	89.47	97	k__Bacteria; p__Firmicutes; c__Clostridia; o__Clostridiales; f__Peptostreptococcaceae; g__Proteocatella; s__Proteocatella_sphenisci
geneset000419844	zinc metallopeptidase [Proteocatella sphenisci]	gi|655444104|ref|WP_028828499.1|	2.1e-73	62.45	96.62	285	k__Bacteria; p__Firmicutes; c__Clostridia; o__Clostridiales; f__Peptostreptococcaceae; g__Proteocatella; s__Proteocatella_sphenisci
geneset000422730	PHP domain-containing protein [Proteocatella sphenisci]	gi|655445307|ref|WP_028829688.1|	1.8e-35	61.54	80.69	158	k__Bacteria; p__Firmicutes; c__Clostridia; o__Clostridiales; f__Peptostreptococcaceae; g__Proteocatella; s__Proteocatella_sphenisci
geneset000422916	glycine reductase [Proteocatella sphenisci]	gi|655445014|ref|WP_028829400.1|	1.1e-40	73.73	100	175	k__Bacteria; p__Firmicutes; c__Clostridia; o__Clostridiales; f__Peptostreptococcaceae; g__Proteocatella; s__Proteocatella_sphenisci
geneset000422917	glycine reductase [Proteocatella sphenisci]	gi|739060300|ref|WP_036931712.1|	7.2e-58	79.43	100	232	k__Bacteria; p__Firmicutes; c__Clostridia; o__Clostridiales; f__Peptostreptococcaceae; g__Proteocatella; s__Proteocatella_sphenisci
geneset000426026	GTPase ObgE [Proteocatella sphenisci]	gi|655443997|ref|WP_028828393.1|	4.1e-181	74.18	100	643	k__Bacteria; p__Firmicutes; c__Clostridia; o__Clostridiales; f__Peptostreptococcaceae; g__Proteocatella; s__Proteocatella_sphenisci
geneset000426475	leucine--tRNA ligase [Proteocatella sphenisci]	gi|655443917|ref|WP_028828313.1|	0	80.86	100	1384	k__Bacteria; p__Firmicutes; c__Clostridia; o__Clostridiales; f__Peptostreptococcaceae; g__Proteocatella; s__Proteocatella_sphenisci
geneset000426620	serine/threonine protein phosphatase [Proteocatella sphenisci]	gi|655445958|ref|WP_028830311.1|	6e-86	62.88	98.7	326	k__Bacteria; p__Firmicutes; c__Clostridia; o__Clostridiales; f__Peptostreptococcaceae; g__Proteocatella; s__Proteocatella_sphenisci
geneset000426724	30S ribosomal protein S12 [Proteocatella sphenisci]	gi|655444093|ref|WP_028828488.1|	5.7e-50	94.44	98.18	206	k__Bacteria; p__Firmicutes; c__Clostridia; o__Clostridiales; f__Peptostreptococcaceae; g__Proteocatella; s__Proteocatella_sphenisci
geneset000428642	TVP38/TMEM64 family protein [Proteocatella sphenisci]	gi|916581576|ref|WP_051188667.1|	7.2e-37	37.39	89.88	163	k__Bacteria; p__Firmicutes; c__Clostridia; o__Clostridiales; f__Peptostreptococcaceae; g__Proteocatella; s__Proteocatella_sphenisci
geneset000430561	type II secretion system protein [Proteocatella sphenisci]	gi|655444214|ref|WP_028828609.1|	5.5e-18	42.68	87.71	100	k__Bacteria; p__Firmicutes; c__Clostridia; o__Clostridiales; f__Peptostreptococcaceae; g__Proteocatella; s__Proteocatella_sphenisci
geneset000434365	SAM-dependent methyltransferase [Proteocatella sphenisci]	gi|655444051|ref|WP_028828447.1|	1.2e-147	83.39	100	531	k__Bacteria; p__Firmicutes; c__Clostridia; o__Clostridiales; f__Peptostreptococcaceae; g__Proteocatella; s__Proteocatella_sphenisci
geneset000434366	RNA pseudouridine synthase [Proteocatella sphenisci]	gi|655444050|ref|WP_028828446.1|	1.2e-94	75.33	100	355	k__Bacteria; p__Firmicutes; c__Clostridia; o__Clostridiales; f__Peptostreptococcaceae; g__Proteocatella; s__Proteocatella_sphenisci
geneset000434367	arginine--tRNA ligase [Proteocatella sphenisci]	gi|655445293|ref|WP_028829675.1|	7.2e-274	80.21	100	952	k__Bacteria; p__Firmicutes; c__Clostridia; o__Clostridiales; f__Peptostreptococcaceae; g__Proteocatella; s__Proteocatella_sphenisci
geneset000435625	DegV family protein [Proteocatella sphenisci]	gi|1181155336|ref|WP_084502849.1|	1.3e-77	51.94	97.92	299	k__Bacteria; p__Firmicutes; c__Clostridia; o__Clostridiales; f__Peptostreptococcaceae; g__Proteocatella; s__Proteocatella_sphenisci
geneset000435789	Hsp33 family molecular chaperone HslO [Proteocatella sphenisci]	gi|655445677|ref|WP_028830048.1|	8.4e-125	74.58	100	456	k__Bacteria; p__Firmicutes; c__Clostridia; o__Clostridiales; f__Peptostreptococcaceae; g__Proteocatella; s__Proteocatella_sphenisci
geneset000435797	50S ribosomal protein L13 [Proteocatella sphenisci]	gi|655444702|ref|WP_028829092.1|	1.2e-63	83.69	97.92	251	k__Bacteria; p__Firmicutes; c__Clostridia; o__Clostridiales; f__Peptostreptococcaceae; g__Proteocatella; s__Proteocatella_sphenisci
geneset000435798	30S ribosomal protein S9 [Proteocatella sphenisci]	gi|655444701|ref|WP_028829091.1|	2.6e-62	95.38	100	247	k__Bacteria; p__Firmicutes; c__Clostridia; o__Clostridiales; f__Peptostreptococcaceae; g__Proteocatella; s__Proteocatella_sphenisci
geneset000435824	triose-phosphate isomerase [Proteocatella sphenisci]	gi|655445060|ref|WP_028829446.1|	2.3e-91	68.95	100	344	k__Bacteria; p__Firmicutes; c__Clostridia; o__Clostridiales; f__Peptostreptococcaceae; g__Proteocatella; s__Proteocatella_sphenisci
geneset000435825	2,3-bisphosphoglycerate-independent phosphoglycerate mutase [Proteocatella sphenisci]	gi|655445059|ref|WP_028829445.1|	2.8e-213	70.75	100	750	k__Bacteria; p__Firmicutes; c__Clostridia; o__Clostridiales; f__Peptostreptococcaceae; g__Proteocatella; s__Proteocatella_sphenisci
geneset000435826	phosphopyruvate hydratase [Proteocatella sphenisci]	gi|655445058|ref|WP_028829444.1|	2e-215	89.04	100	757	k__Bacteria; p__Firmicutes; c__Clostridia; o__Clostridiales; f__Peptostreptococcaceae; g__Proteocatella; s__Proteocatella_sphenisci
geneset000435827	JAB domain-containing protein [Proteocatella sphenisci]	gi|655445057|ref|WP_028829443.1|	1.7e-80	68.72	99.56	308	k__Bacteria; p__Firmicutes; c__Clostridia; o__Clostridiales; f__Peptostreptococcaceae; g__Proteocatella; s__Proteocatella_sphenisci
geneset000436349	hypothetical protein [Proteocatella sphenisci]	gi|916581511|ref|WP_051188602.1|	3.8e-58	57.97	96.28	234	k__Bacteria; p__Firmicutes; c__Clostridia; o__Clostridiales; f__Peptostreptococcaceae; g__Proteocatella; s__Proteocatella_sphenisci
geneset000436350	KH domain-containing protein [Proteocatella sphenisci]	gi|655445402|ref|WP_028829781.1|	2.6e-26	92.11	89.41	127	k__Bacteria; p__Firmicutes; c__Clostridia; o__Clostridiales; f__Peptostreptococcaceae; g__Proteocatella; s__Proteocatella_sphenisci
geneset000436351	30S ribosomal protein S16 [Proteocatella sphenisci]	gi|655445401|ref|WP_028829780.1|	4.3e-37	90.8	100	162	k__Bacteria; p__Firmicutes; c__Clostridia; o__Clostridiales; f__Peptostreptococcaceae; g__Proteocatella; s__Proteocatella_sphenisci
geneset000436352	signal recognition particle protein [Proteocatella sphenisci]	gi|655445400|ref|WP_028829779.1|	7e-203	85.37	100	716	k__Bacteria; p__Firmicutes; c__Clostridia; o__Clostridiales; f__Peptostreptococcaceae; g__Proteocatella; s__Proteocatella_sphenisci
geneset000436453	ABC transporter permease [Proteocatella sphenisci]	gi|655445946|ref|WP_028830299.1|	1.4e-141	84.31	98.39	511	k__Bacteria; p__Firmicutes; c__Clostridia; o__Clostridiales; f__Peptostreptococcaceae; g__Proteocatella; s__Proteocatella_sphenisci
geneset000436545	D-proline reductase (dithiol) protein PrdB [Proteocatella sphenisci]	gi|1181155346|ref|WP_084502859.1|	5.7e-69	87.33	100	269	k__Bacteria; p__Firmicutes; c__Clostridia; o__Clostridiales; f__Peptostreptococcaceae; g__Proteocatella; s__Proteocatella_sphenisci
geneset000436547	proline reductase cluster protein PrdD [Proteocatella sphenisci]	gi|655445378|ref|WP_028829758.1|	9.8e-104	73.02	93.33	386	k__Bacteria; p__Firmicutes; c__Clostridia; o__Clostridiales; f__Peptostreptococcaceae; g__Proteocatella; s__Proteocatella_sphenisci
geneset000436548	proline reductase [Proteocatella sphenisci]	gi|655445379|ref|WP_028829759.1|	8.8e-73	88.39	100	282	k__Bacteria; p__Firmicutes; c__Clostridia; o__Clostridiales; f__Peptostreptococcaceae; g__Proteocatella; s__Proteocatella_sphenisci
geneset000437104	50S ribosomal protein L11 [Proteocatella sphenisci]	gi|655444765|ref|WP_028829155.1|	7.2e-66	93.62	100	259	k__Bacteria; p__Firmicutes; c__Clostridia; o__Clostridiales; f__Peptostreptococcaceae; g__Proteocatella; s__Proteocatella_sphenisci
geneset000437105	transcription termination/antitermination factor NusG [Proteocatella sphenisci]	gi|655444766|ref|WP_028829156.1|	4.7e-78	82.02	99.44	300	k__Bacteria; p__Firmicutes; c__Clostridia; o__Clostridiales; f__Peptostreptococcaceae; g__Proteocatella; s__Proteocatella_sphenisci
geneset000437106	preprotein translocase subunit SecE [Proteocatella sphenisci]	gi|655444767|ref|WP_028829157.1|	1.9e-19	77.94	100	104	k__Bacteria; p__Firmicutes; c__Clostridia; o__Clostridiales; f__Peptostreptococcaceae; g__Proteocatella; s__Proteocatella_sphenisci
geneset000437107	Crp/Fnr family transcriptional regulator [Proteocatella sphenisci]	gi|655444769|ref|WP_028829159.1|	3.9e-69	62.09	92.54	270	k__Bacteria; p__Firmicutes; c__Clostridia; o__Clostridiales; f__Peptostreptococcaceae; g__Proteocatella; s__Proteocatella_sphenisci
geneset000437497	phenylalanine--tRNA ligase subunit alpha [Proteocatella sphenisci]	gi|655445433|ref|WP_028829812.1|	1.6e-151	86.73	99.12	545	k__Bacteria; p__Firmicutes; c__Clostridia; o__Clostridiales; f__Peptostreptococcaceae; g__Proteocatella; s__Proteocatella_sphenisci
geneset000437498	4-oxalocrotonate tautomerase [Proteocatella sphenisci]	gi|655445432|ref|WP_028829811.1|	3.5e-17	77.05	100	96	k__Bacteria; p__Firmicutes; c__Clostridia; o__Clostridiales; f__Peptostreptococcaceae; g__Proteocatella; s__Proteocatella_sphenisci
geneset000437649	lysine 2,3-aminomutase [Proteocatella sphenisci]	gi|655445096|ref|WP_028829481.1|	9.5e-223	89.18	100	781	k__Bacteria; p__Firmicutes; c__Clostridia; o__Clostridiales; f__Peptostreptococcaceae; g__Proteocatella; s__Proteocatella_sphenisci
geneset000438660	ATP-dependent Clp protease ATP-binding subunit ClpX [Proteocatella sphenisci]	gi|655445284|ref|WP_028829666.1|	4.1e-189	80.52	100	670	k__Bacteria; p__Firmicutes; c__Clostridia; o__Clostridiales; f__Peptostreptococcaceae; g__Proteocatella; s__Proteocatella_sphenisci
geneset000439385	DNA polymerase I [Proteocatella sphenisci]	gi|655445004|ref|WP_028829390.1|	0	68.33	100	1176	k__Bacteria; p__Firmicutes; c__Clostridia; o__Clostridiales; f__Peptostreptococcaceae; g__Proteocatella; s__Proteocatella_sphenisci
geneset000439395	hypothetical protein [Proteocatella sphenisci]	gi|655445067|ref|WP_028829453.1|	9.6e-65	58.37	99.55	256	k__Bacteria; p__Firmicutes; c__Clostridia; o__Clostridiales; f__Peptostreptococcaceae; g__Proteocatella; s__Proteocatella_sphenisci
geneset000439475	cation-translocating P-type ATPase [Proteocatella sphenisci]	gi|916581369|ref|WP_051188460.1|	0	71.65	98.61	1160	k__Bacteria; p__Firmicutes; c__Clostridia; o__Clostridiales; f__Peptostreptococcaceae; g__Proteocatella; s__Proteocatella_sphenisci
geneset000440362	response regulator transcription factor [Proteocatella sphenisci]	gi|916581415|ref|WP_051188506.1|	6.9e-88	69.79	93.55	333	k__Bacteria; p__Firmicutes; c__Clostridia; o__Clostridiales; f__Peptostreptococcaceae; g__Proteocatella; s__Proteocatella_sphenisci
geneset000440566	preprotein translocase subunit SecG [Proteocatella sphenisci]	gi|655445012|ref|WP_028829398.1|	6.6e-18	77.03	100	99	k__Bacteria; p__Firmicutes; c__Clostridia; o__Clostridiales; f__Peptostreptococcaceae; g__Proteocatella; s__Proteocatella_sphenisci
geneset000440627	CBS domain-containing protein [Proteocatella sphenisci]	gi|916581437|ref|WP_051188528.1|	7e-67	68.21	98.98	263	k__Bacteria; p__Firmicutes; c__Clostridia; o__Clostridiales; f__Peptostreptococcaceae; g__Proteocatella; s__Proteocatella_sphenisci
geneset000443963	GNAT family N-acetyltransferase [Proteocatella sphenisci]	gi|655444177|ref|WP_028828572.1|	1.3e-88	56.8	100	335	k__Bacteria; p__Firmicutes; c__Clostridia; o__Clostridiales; f__Peptostreptococcaceae; g__Proteocatella; s__Proteocatella_sphenisci
geneset000443964	phosphoenolpyruvate--protein phosphotransferase [Proteocatella sphenisci]	gi|655445339|ref|WP_028829720.1|	1.7e-219	68.67	99.47	771	k__Bacteria; p__Firmicutes; c__Clostridia; o__Clostridiales; f__Peptostreptococcaceae; g__Proteocatella; s__Proteocatella_sphenisci
geneset000444755	hypothetical protein [Proteocatella sphenisci]	gi|916581575|ref|WP_051188666.1|	0	55.24	99.88	1779	k__Bacteria; p__Firmicutes; c__Clostridia; o__Clostridiales; f__Peptostreptococcaceae; g__Proteocatella; s__Proteocatella_sphenisci
geneset000444858	YfcC family protein [Proteocatella sphenisci]	gi|655445699|ref|WP_028830069.1|	5.3e-195	81.31	98.45	689	k__Bacteria; p__Firmicutes; c__Clostridia; o__Clostridiales; f__Peptostreptococcaceae; g__Proteocatella; s__Proteocatella_sphenisci
geneset000444986	RNA polymerase sigma-54 factor [Proteocatella sphenisci]	gi|655445065|ref|WP_028829451.1|	3.3e-149	60.58	100	537	k__Bacteria; p__Firmicutes; c__Clostridia; o__Clostridiales; f__Peptostreptococcaceae; g__Proteocatella; s__Proteocatella_sphenisci
geneset000448902	2Fe-2S iron-sulfur cluster binding domain-containing protein [Proteocatella sphenisci]	gi|655444454|ref|WP_028828847.1|	2.8e-265	78.01	99.12	923	k__Bacteria; p__Firmicutes; c__Clostridia; o__Clostridiales; f__Peptostreptococcaceae; g__Proteocatella; s__Proteocatella_sphenisci
geneset000449773	amidohydrolase [Proteocatella sphenisci]	gi|655445348|ref|WP_028829728.1|	1.5e-50	69.01	98.61	208	k__Bacteria; p__Firmicutes; c__Clostridia; o__Clostridiales; f__Peptostreptococcaceae; g__Proteocatella; s__Proteocatella_sphenisci
geneset000450075	30S ribosomal protein S7 [Proteocatella sphenisci]	gi|655444092|ref|WP_028828487.1|	2.4e-69	90.07	82.07	271	k__Bacteria; p__Firmicutes; c__Clostridia; o__Clostridiales; f__Peptostreptococcaceae; g__Proteocatella; s__Proteocatella_sphenisci
geneset000450822	30S ribosomal protein S7 [Proteocatella sphenisci]	gi|655444092|ref|WP_028828487.1|	1.2e-59	91.47	100	238	k__Bacteria; p__Firmicutes; c__Clostridia; o__Clostridiales; f__Peptostreptococcaceae; g__Proteocatella; s__Proteocatella_sphenisci
geneset000453358	signal recognition particle-docking protein FtsY [Proteocatella sphenisci]	gi|655445398|ref|WP_028829777.1|	1.8e-106	74.36	77.14	395	k__Bacteria; p__Firmicutes; c__Clostridia; o__Clostridiales; f__Peptostreptococcaceae; g__Proteocatella; s__Proteocatella_sphenisci
geneset000453760	bifunctional oligoribonuclease/PAP phosphatase NrnA [Proteocatella sphenisci]	gi|916581530|ref|WP_051188621.1|	2.9e-106	56.32	92.35	394	k__Bacteria; p__Firmicutes; c__Clostridia; o__Clostridiales; f__Peptostreptococcaceae; g__Proteocatella; s__Proteocatella_sphenisci
geneset000453789	30S ribosomal protein S19 [Proteocatella sphenisci]	gi|655445635|ref|WP_028830008.1|	6.3e-42	88.17	100	179	k__Bacteria; p__Firmicutes; c__Clostridia; o__Clostridiales; f__Peptostreptococcaceae; g__Proteocatella; s__Proteocatella_sphenisci
geneset000453826	glutamate--tRNA ligase [Proteocatella sphenisci]	gi|655445388|ref|WP_028829768.1|	8.8e-228	78.53	99.59	798	k__Bacteria; p__Firmicutes; c__Clostridia; o__Clostridiales; f__Peptostreptococcaceae; g__Proteocatella; s__Proteocatella_sphenisci
geneset000453954	aminopeptidase P family protein [Proteocatella sphenisci]	gi|655444233|ref|WP_028828628.1|	1.1e-155	73.11	98.89	558	k__Bacteria; p__Firmicutes; c__Clostridia; o__Clostridiales; f__Peptostreptococcaceae; g__Proteocatella; s__Proteocatella_sphenisci
geneset000454717	methyl-accepting chemotaxis protein [Proteocatella sphenisci]	gi|916581325|ref|WP_051188416.1|	3.4e-67	33.98	97.67	265	k__Bacteria; p__Firmicutes; c__Clostridia; o__Clostridiales; f__Peptostreptococcaceae; g__Proteocatella; s__Proteocatella_sphenisci
geneset000455860	methyl-accepting chemotaxis protein [Proteocatella sphenisci]	gi|916581325|ref|WP_051188416.1|	2.9e-78	33.64	98.35	302	k__Bacteria; p__Firmicutes; c__Clostridia; o__Clostridiales; f__Peptostreptococcaceae; g__Proteocatella; s__Proteocatella_sphenisci
geneset000456979	selenocysteine-specific translation elongation factor [Proteocatella sphenisci]	gi|655445877|ref|WP_028830230.1|	2.5e-72	68.72	100	281	k__Bacteria; p__Firmicutes; c__Clostridia; o__Clostridiales; f__Peptostreptococcaceae; g__Proteocatella; s__Proteocatella_sphenisci
geneset000458866	nicotinate phosphoribosyltransferase [Proteocatella sphenisci]	gi|655445727|ref|WP_028830096.1|	5.9e-66	79.08	77.27	260	k__Bacteria; p__Firmicutes; c__Clostridia; o__Clostridiales; f__Peptostreptococcaceae; g__Proteocatella; s__Proteocatella_sphenisci
geneset000460616	hypothetical protein [Proteocatella sphenisci]	gi|655445375|ref|WP_028829755.1|	1.3e-31	79.76	91.3	144	k__Bacteria; p__Firmicutes; c__Clostridia; o__Clostridiales; f__Peptostreptococcaceae; g__Proteocatella; s__Proteocatella_sphenisci
geneset000462350	hypothetical protein [Proteocatella sphenisci]	gi|916581339|ref|WP_051188430.1|	9.1e-45	65.47	100	189	k__Bacteria; p__Firmicutes; c__Clostridia; o__Clostridiales; f__Peptostreptococcaceae; g__Proteocatella; s__Proteocatella_sphenisci
geneset000463216	DNA polymerase III subunit alpha [Proteocatella sphenisci]	gi|1102823201|ref|WP_071604432.1|	0	83	99.86	1179	k__Bacteria; p__Firmicutes; c__Clostridia; o__Clostridiales; f__Peptostreptococcaceae; g__Proteocatella; s__Proteocatella_sphenisci
geneset000463312	30S ribosomal protein S18 [Proteocatella sphenisci]	gi|655445549|ref|WP_028829925.1|	5.4e-29	90.79	91.57	136	k__Bacteria; p__Firmicutes; c__Clostridia; o__Clostridiales; f__Peptostreptococcaceae; g__Proteocatella; s__Proteocatella_sphenisci
geneset000463455	ribulose-phosphate 3-epimerase [Proteocatella sphenisci]	gi|655444098|ref|WP_028828493.1|	6.5e-93	77.93	97.8	349	k__Bacteria; p__Firmicutes; c__Clostridia; o__Clostridiales; f__Peptostreptococcaceae; g__Proteocatella; s__Proteocatella_sphenisci
geneset000464499	DUF881 domain-containing protein [Proteocatella sphenisci]	gi|916581359|ref|WP_051188450.1|	1.1e-24	71.6	72.97	122	k__Bacteria; p__Firmicutes; c__Clostridia; o__Clostridiales; f__Peptostreptococcaceae; g__Proteocatella; s__Proteocatella_sphenisci
geneset000466622	glycine reductase complex selenoprotein B [Proteocatella sphenisci]	gi|1181155320|ref|WP_084502833.1|	1.2e-64	73.81	100	255	k__Bacteria; p__Firmicutes; c__Clostridia; o__Clostridiales; f__Peptostreptococcaceae; g__Proteocatella; s__Proteocatella_sphenisci
geneset000470001	GNAT family N-acetyltransferase [Proteocatella sphenisci]	gi|655444728|ref|WP_028829118.1|	5.4e-67	50.39	99.22	263	k__Bacteria; p__Firmicutes; c__Clostridia; o__Clostridiales; f__Peptostreptococcaceae; g__Proteocatella; s__Proteocatella_sphenisci
geneset000470002	translation initiation factor IF-3 [Proteocatella sphenisci]	gi|1102823220|ref|WP_071604451.1|	1.8e-63	77.91	99.39	251	k__Bacteria; p__Firmicutes; c__Clostridia; o__Clostridiales; f__Peptostreptococcaceae; g__Proteocatella; s__Proteocatella_sphenisci
geneset000470003	50S ribosomal protein L35 [Proteocatella sphenisci]	gi|655444726|ref|WP_028829116.1|	1.3e-22	90.77	100	114	k__Bacteria; p__Firmicutes; c__Clostridia; o__Clostridiales; f__Peptostreptococcaceae; g__Proteocatella; s__Proteocatella_sphenisci
geneset000470004	50S ribosomal protein L20 [Proteocatella sphenisci]	gi|655444725|ref|WP_028829115.1|	4.5e-53	94.02	100	216	k__Bacteria; p__Firmicutes; c__Clostridia; o__Clostridiales; f__Peptostreptococcaceae; g__Proteocatella; s__Proteocatella_sphenisci
geneset000470348	fumarate hydratase [Proteocatella sphenisci]	gi|655444487|ref|WP_028828880.1|	4.4e-115	68.82	100	423	k__Bacteria; p__Firmicutes; c__Clostridia; o__Clostridiales; f__Peptostreptococcaceae; g__Proteocatella; s__Proteocatella_sphenisci
geneset000470823	DNA topoisomerase III [Proteocatella sphenisci]	gi|655444160|ref|WP_028828555.1|	6.4e-219	56.15	99.72	770	k__Bacteria; p__Firmicutes; c__Clostridia; o__Clostridiales; f__Peptostreptococcaceae; g__Proteocatella; s__Proteocatella_sphenisci
geneset000470825	tRNA preQ1(34) S-adenosylmethionine ribosyltransferase-isomerase QueA [Proteocatella sphenisci]	gi|655445932|ref|WP_028830285.1|	2.8e-140	72.19	99.71	507	k__Bacteria; p__Firmicutes; c__Clostridia; o__Clostridiales; f__Peptostreptococcaceae; g__Proteocatella; s__Proteocatella_sphenisci
geneset000471399	RNA methyltransferase [Proteocatella sphenisci]	gi|739060518|ref|WP_036931930.1|	6e-74	54.02	99.62	287	k__Bacteria; p__Firmicutes; c__Clostridia; o__Clostridiales; f__Peptostreptococcaceae; g__Proteocatella; s__Proteocatella_sphenisci
geneset000471400	TrkA family potassium uptake protein [Proteocatella sphenisci]	gi|655445824|ref|WP_028830185.1|	6.9e-84	73.58	98.15	319	k__Bacteria; p__Firmicutes; c__Clostridia; o__Clostridiales; f__Peptostreptococcaceae; g__Proteocatella; s__Proteocatella_sphenisci
geneset000471512	CHAD domain-containing protein [Proteocatella sphenisci]	gi|1181155300|ref|WP_084502813.1|	4.6e-38	28.72	94.22	168	k__Bacteria; p__Firmicutes; c__Clostridia; o__Clostridiales; f__Peptostreptococcaceae; g__Proteocatella; s__Proteocatella_sphenisci
geneset000471584	MATE family efflux transporter [Proteocatella sphenisci]	gi|916581546|ref|WP_051188637.1|	1.2e-170	68.08	99.78	609	k__Bacteria; p__Firmicutes; c__Clostridia; o__Clostridiales; f__Peptostreptococcaceae; g__Proteocatella; s__Proteocatella_sphenisci
geneset000471585	ABC-F family ATP-binding cassette domain-containing protein [Proteocatella sphenisci]	gi|655444906|ref|WP_028829294.1|	6.3e-233	71.28	99.48	816	k__Bacteria; p__Firmicutes; c__Clostridia; o__Clostridiales; f__Peptostreptococcaceae; g__Proteocatella; s__Proteocatella_sphenisci
geneset000472055	amidohydrolase [Proteocatella sphenisci]	gi|655445348|ref|WP_028829728.1|	1.2e-179	80.16	99.74	638	k__Bacteria; p__Firmicutes; c__Clostridia; o__Clostridiales; f__Peptostreptococcaceae; g__Proteocatella; s__Proteocatella_sphenisci
geneset000472056	phosphoesterase [Proteocatella sphenisci]	gi|655445975|ref|WP_028830327.1|	9.3e-257	68.95	99.85	895	k__Bacteria; p__Firmicutes; c__Clostridia; o__Clostridiales; f__Peptostreptococcaceae; g__Proteocatella; s__Proteocatella_sphenisci
geneset000472057	50S ribosomal protein L9 [Proteocatella sphenisci]	gi|655445974|ref|WP_028830326.1|	1e-49	73.83	100	205	k__Bacteria; p__Firmicutes; c__Clostridia; o__Clostridiales; f__Peptostreptococcaceae; g__Proteocatella; s__Proteocatella_sphenisci
geneset000472058	N-acetyltransferase [Proteocatella sphenisci]	gi|916581590|ref|WP_051188681.1|	1.8e-41	41.58	95	178	k__Bacteria; p__Firmicutes; c__Clostridia; o__Clostridiales; f__Peptostreptococcaceae; g__Proteocatella; s__Proteocatella_sphenisci
geneset000472315	MFS transporter [Proteocatella sphenisci]	gi|655445466|ref|WP_028829844.1|	2.9e-128	61.11	98.73	468	k__Bacteria; p__Firmicutes; c__Clostridia; o__Clostridiales; f__Peptostreptococcaceae; g__Proteocatella; s__Proteocatella_sphenisci
geneset000472317	PHP domain-containing protein [Proteocatella sphenisci]	gi|655445316|ref|WP_028829697.1|	1.9e-67	66.5	95.17	265	k__Bacteria; p__Firmicutes; c__Clostridia; o__Clostridiales; f__Peptostreptococcaceae; g__Proteocatella; s__Proteocatella_sphenisci
geneset000472318	glycosyltransferase [Proteocatella sphenisci]	gi|655445315|ref|WP_028829696.1|	7.6e-98	46.73	97.94	367	k__Bacteria; p__Firmicutes; c__Clostridia; o__Clostridiales; f__Peptostreptococcaceae; g__Proteocatella; s__Proteocatella_sphenisci
geneset000472380	HPr family phosphocarrier protein [Proteocatella sphenisci]	gi|916581492|ref|WP_051188583.1|	1.9e-16	57.14	98.82	94	k__Bacteria; p__Firmicutes; c__Clostridia; o__Clostridiales; f__Peptostreptococcaceae; g__Proteocatella; s__Proteocatella_sphenisci
geneset000472381	hypothetical protein [Proteocatella sphenisci]	gi|655445257|ref|WP_028829639.1|	6.4e-63	45.76	100	250	k__Bacteria; p__Firmicutes; c__Clostridia; o__Clostridiales; f__Peptostreptococcaceae; g__Proteocatella; s__Proteocatella_sphenisci
geneset000472382	ATP-dependent DNA helicase PcrA [Proteocatella sphenisci]	gi|655445256|ref|WP_028829638.1|	1.7e-288	68.83	99.86	1001	k__Bacteria; p__Firmicutes; c__Clostridia; o__Clostridiales; f__Peptostreptococcaceae; g__Proteocatella; s__Proteocatella_sphenisci
geneset000472383	M18 family aminopeptidase [Proteocatella sphenisci]	gi|655445255|ref|WP_028829637.1|	8.9e-160	65.33	100	572	k__Bacteria; p__Firmicutes; c__Clostridia; o__Clostridiales; f__Peptostreptococcaceae; g__Proteocatella; s__Proteocatella_sphenisci
geneset000472384	hypothetical protein [Proteocatella sphenisci]	gi|655445254|ref|WP_028829636.1|	9.4e-194	75.47	100	685	k__Bacteria; p__Firmicutes; c__Clostridia; o__Clostridiales; f__Peptostreptococcaceae; g__Proteocatella; s__Proteocatella_sphenisci
geneset000472385	glutamine synthetase [Proteocatella sphenisci]	gi|655445253|ref|WP_028829635.1|	3.2e-286	75.43	99.53	993	k__Bacteria; p__Firmicutes; c__Clostridia; o__Clostridiales; f__Peptostreptococcaceae; g__Proteocatella; s__Proteocatella_sphenisci
geneset000472470	ferrous iron transport protein B [Proteocatella sphenisci]	gi|655444059|ref|WP_028828455.1|	1.8e-265	74.92	97.63	924	k__Bacteria; p__Firmicutes; c__Clostridia; o__Clostridiales; f__Peptostreptococcaceae; g__Proteocatella; s__Proteocatella_sphenisci
geneset000472472	DUF3783 domain-containing protein [Proteocatella sphenisci]	gi|1181155255|ref|WP_084502768.1|	9e-25	49.14	96.67	122	k__Bacteria; p__Firmicutes; c__Clostridia; o__Clostridiales; f__Peptostreptococcaceae; g__Proteocatella; s__Proteocatella_sphenisci
geneset000472529	NAD(+)/NADH kinase [Proteocatella sphenisci]	gi|655444607|ref|WP_028828998.1|	4.4e-104	70.41	100	387	k__Bacteria; p__Firmicutes; c__Clostridia; o__Clostridiales; f__Peptostreptococcaceae; g__Proteocatella; s__Proteocatella_sphenisci
geneset000472886	indolepyruvate ferredoxin oxidoreductase subunit alpha [Proteocatella sphenisci]	gi|655445856|ref|WP_028830209.1|	2.6e-265	79.78	99.82	923	k__Bacteria; p__Firmicutes; c__Clostridia; o__Clostridiales; f__Peptostreptococcaceae; g__Proteocatella; s__Proteocatella_sphenisci
geneset000472887	indolepyruvate oxidoreductase subunit beta [Proteocatella sphenisci]	gi|655445857|ref|WP_028830210.1|	2.4e-80	82.54	100	307	k__Bacteria; p__Firmicutes; c__Clostridia; o__Clostridiales; f__Peptostreptococcaceae; g__Proteocatella; s__Proteocatella_sphenisci
geneset000473258	methylmalonyl-CoA carboxyltransferase [Proteocatella sphenisci]	gi|655444203|ref|WP_028828598.1|	3.1e-260	88.72	100	906	k__Bacteria; p__Firmicutes; c__Clostridia; o__Clostridiales; f__Peptostreptococcaceae; g__Proteocatella; s__Proteocatella_sphenisci
geneset000473259	biotin/lipoyl-binding protein [Proteocatella sphenisci]	gi|655444201|ref|WP_028828596.1|	1.5e-20	62.88	96.21	108	k__Bacteria; p__Firmicutes; c__Clostridia; o__Clostridiales; f__Peptostreptococcaceae; g__Proteocatella; s__Proteocatella_sphenisci
geneset000473260	sodium ion-translocating decarboxylase subunit beta [Proteocatella sphenisci]	gi|655444200|ref|WP_028828595.1|	1.5e-177	84.31	100	631	k__Bacteria; p__Firmicutes; c__Clostridia; o__Clostridiales; f__Peptostreptococcaceae; g__Proteocatella; s__Proteocatella_sphenisci
geneset000473262	peptide-methionine (S)-S-oxide reductase [Proteocatella sphenisci]	gi|916581301|ref|WP_051188392.1|	1.1e-71	74.16	99.44	278	k__Bacteria; p__Firmicutes; c__Clostridia; o__Clostridiales; f__Peptostreptococcaceae; g__Proteocatella; s__Proteocatella_sphenisci
geneset000473263	GAF domain-containing protein [Proteocatella sphenisci]	gi|916581304|ref|WP_051188395.1|	1.4e-47	68.15	81.82	198	k__Bacteria; p__Firmicutes; c__Clostridia; o__Clostridiales; f__Peptostreptococcaceae; g__Proteocatella; s__Proteocatella_sphenisci
geneset000473531	hypothetical protein [Proteocatella sphenisci]	gi|655445094|ref|WP_028829479.1|	2.8e-133	53.01	98.75	485	k__Bacteria; p__Firmicutes; c__Clostridia; o__Clostridiales; f__Peptostreptococcaceae; g__Proteocatella; s__Proteocatella_sphenisci
geneset000473532	dioxygenase [Proteocatella sphenisci]	gi|655445093|ref|WP_028829478.1|	3e-258	86.24	99.04	900	k__Bacteria; p__Firmicutes; c__Clostridia; o__Clostridiales; f__Peptostreptococcaceae; g__Proteocatella; s__Proteocatella_sphenisci
geneset000473599	2-hydroxyacyl-CoA dehydratase [Proteocatella sphenisci]	gi|739060405|ref|WP_036931817.1|	1.2e-147	67.91	99.73	532	k__Bacteria; p__Firmicutes; c__Clostridia; o__Clostridiales; f__Peptostreptococcaceae; g__Proteocatella; s__Proteocatella_sphenisci
geneset000473600	2-hydroxyacyl-CoA dehydratase [Proteocatella sphenisci]	gi|655445361|ref|WP_028829741.1|	2.9e-208	85.26	100	733	k__Bacteria; p__Firmicutes; c__Clostridia; o__Clostridiales; f__Peptostreptococcaceae; g__Proteocatella; s__Proteocatella_sphenisci
geneset000473786	V-type ATP synthase subunit D [Proteocatella sphenisci]	gi|655444131|ref|WP_028828526.1|	4.1e-86	82.04	100	327	k__Bacteria; p__Firmicutes; c__Clostridia; o__Clostridiales; f__Peptostreptococcaceae; g__Proteocatella; s__Proteocatella_sphenisci
geneset000473787	HAD family hydrolase [Proteocatella sphenisci]	gi|655444123|ref|WP_028828518.1|	1e-53	47.2	95.54	219	k__Bacteria; p__Firmicutes; c__Clostridia; o__Clostridiales; f__Peptostreptococcaceae; g__Proteocatella; s__Proteocatella_sphenisci
geneset000473943	hypothetical protein [Proteocatella sphenisci]	gi|655443979|ref|WP_028828375.1|	1.2e-83	35.52	99.79	320	k__Bacteria; p__Firmicutes; c__Clostridia; o__Clostridiales; f__Peptostreptococcaceae; g__Proteocatella; s__Proteocatella_sphenisci
geneset000473944	methylated-DNA--[protein]-cysteine S-methyltransferase [Proteocatella sphenisci]	gi|739059850|ref|WP_036931286.1|	1.2e-37	53.02	97.39	165	k__Bacteria; p__Firmicutes; c__Clostridia; o__Clostridiales; f__Peptostreptococcaceae; g__Proteocatella; s__Proteocatella_sphenisci
geneset000473945	dipeptidase PepV [Proteocatella sphenisci]	gi|1181155246|ref|WP_084502759.1|	5.9e-138	55.48	99.55	500	k__Bacteria; p__Firmicutes; c__Clostridia; o__Clostridiales; f__Peptostreptococcaceae; g__Proteocatella; s__Proteocatella_sphenisci
geneset000473946	UDP-N-acetylmuramoyl-L-alanyl-D-glutamate--2,6-diaminopimelate ligase [Proteocatella sphenisci]	gi|655443982|ref|WP_028828378.1|	1.9e-140	50.81	98.41	508	k__Bacteria; p__Firmicutes; c__Clostridia; o__Clostridiales; f__Peptostreptococcaceae; g__Proteocatella; s__Proteocatella_sphenisci
geneset000473947	amino acid racemase [Proteocatella sphenisci]	gi|655443983|ref|WP_028828379.1|	6.7e-69	57.96	97.41	270	k__Bacteria; p__Firmicutes; c__Clostridia; o__Clostridiales; f__Peptostreptococcaceae; g__Proteocatella; s__Proteocatella_sphenisci
geneset000474060	D-alanyl-D-alanine carboxypeptidase [Proteocatella sphenisci]	gi|916581444|ref|WP_051188535.1|	3.8e-94	54.55	81.03	354	k__Bacteria; p__Firmicutes; c__Clostridia; o__Clostridiales; f__Peptostreptococcaceae; g__Proteocatella; s__Proteocatella_sphenisci
geneset000474156	tRNA 2-thiouridine(34) synthase MnmA [Proteocatella sphenisci]	gi|655444516|ref|WP_028828908.1|	4.2e-190	83.7	99.73	673	k__Bacteria; p__Firmicutes; c__Clostridia; o__Clostridiales; f__Peptostreptococcaceae; g__Proteocatella; s__Proteocatella_sphenisci
geneset000474345	tRNA (guanosine(46)-N7)-methyltransferase TrmB [Proteocatella sphenisci]	gi|655444610|ref|WP_028829001.1|	2.4e-76	61.75	98.64	294	k__Bacteria; p__Firmicutes; c__Clostridia; o__Clostridiales; f__Peptostreptococcaceae; g__Proteocatella; s__Proteocatella_sphenisci
geneset000474346	LacI family transcriptional regulator [Proteocatella sphenisci]	gi|739060148|ref|WP_036931561.1|	1.7e-121	67.47	99.7	445	k__Bacteria; p__Firmicutes; c__Clostridia; o__Clostridiales; f__Peptostreptococcaceae; g__Proteocatella; s__Proteocatella_sphenisci
geneset000474537	phosphate acyltransferase PlsX [Proteocatella sphenisci]	gi|739060187|ref|WP_036931599.1|	1.1e-134	73.11	92.46	489	k__Bacteria; p__Firmicutes; c__Clostridia; o__Clostridiales; f__Peptostreptococcaceae; g__Proteocatella; s__Proteocatella_sphenisci
geneset000474538	Asp23/Gls24 family envelope stress response protein [Proteocatella sphenisci]	gi|916581372|ref|WP_051188463.1|	1e-33	66.67	100	152	k__Bacteria; p__Firmicutes; c__Clostridia; o__Clostridiales; f__Peptostreptococcaceae; g__Proteocatella; s__Proteocatella_sphenisci
geneset000474539	threonine--tRNA ligase [Proteocatella sphenisci]	gi|655444729|ref|WP_028829119.1|	0	81.86	99.22	1090	k__Bacteria; p__Firmicutes; c__Clostridia; o__Clostridiales; f__Peptostreptococcaceae; g__Proteocatella; s__Proteocatella_sphenisci
geneset000474657	uracil phosphoribosyltransferase [Proteocatella sphenisci]	gi|655444550|ref|WP_028828942.1|	3.6e-98	85.17	100	367	k__Bacteria; p__Firmicutes; c__Clostridia; o__Clostridiales; f__Peptostreptococcaceae; g__Proteocatella; s__Proteocatella_sphenisci
geneset000474658	thymidine kinase [Proteocatella sphenisci]	gi|655444554|ref|WP_028828946.1|	1e-86	80.53	100	328	k__Bacteria; p__Firmicutes; c__Clostridia; o__Clostridiales; f__Peptostreptococcaceae; g__Proteocatella; s__Proteocatella_sphenisci
geneset000474760	CoA transferase subunit B [Proteocatella sphenisci]	gi|655444226|ref|WP_028828621.1|	4.4e-91	81.69	99.07	343	k__Bacteria; p__Firmicutes; c__Clostridia; o__Clostridiales; f__Peptostreptococcaceae; g__Proteocatella; s__Proteocatella_sphenisci
geneset000474854	DNA repair protein RadA [Proteocatella sphenisci]	gi|655444515|ref|WP_028828907.1|	1.5e-219	83.16	98.75	771	k__Bacteria; p__Firmicutes; c__Clostridia; o__Clostridiales; f__Peptostreptococcaceae; g__Proteocatella; s__Proteocatella_sphenisci
geneset000474860	DUF2232 domain-containing protein [Proteocatella sphenisci]	gi|655445976|ref|WP_028830328.1|	1.9e-74	47.73	100	288	k__Bacteria; p__Firmicutes; c__Clostridia; o__Clostridiales; f__Peptostreptococcaceae; g__Proteocatella; s__Proteocatella_sphenisci
geneset000475053	sodium:proton antiporter [Proteocatella sphenisci]	gi|655445031|ref|WP_028829417.1|	4.6e-161	73.96	98.31	577	k__Bacteria; p__Firmicutes; c__Clostridia; o__Clostridiales; f__Peptostreptococcaceae; g__Proteocatella; s__Proteocatella_sphenisci
geneset000475071	DUF881 domain-containing protein [Proteocatella sphenisci]	gi|655444623|ref|WP_028829014.1|	2.3e-64	56.22	98.73	255	k__Bacteria; p__Firmicutes; c__Clostridia; o__Clostridiales; f__Peptostreptococcaceae; g__Proteocatella; s__Proteocatella_sphenisci
geneset000475623	bifunctional riboflavin kinase/FAD synthetase [Proteocatella sphenisci]	gi|916581529|ref|WP_051188620.1|	1.4e-109	64.88	98.03	405	k__Bacteria; p__Firmicutes; c__Clostridia; o__Clostridiales; f__Peptostreptococcaceae; g__Proteocatella; s__Proteocatella_sphenisci
geneset000476041	RnfABCDGE type electron transport complex subunit B [Proteocatella sphenisci]	gi|739059845|ref|WP_036931281.1|	3.9e-155	81.6	100	557	k__Bacteria; p__Firmicutes; c__Clostridia; o__Clostridiales; f__Peptostreptococcaceae; g__Proteocatella; s__Proteocatella_sphenisci
geneset000476189	primosomal protein N&apos; [Proteocatella sphenisci]	gi|916581294|ref|WP_051188385.1|	1.9e-237	56.76	99.46	831	k__Bacteria; p__Firmicutes; c__Clostridia; o__Clostridiales; f__Peptostreptococcaceae; g__Proteocatella; s__Proteocatella_sphenisci
geneset000477757	valine--tRNA ligase [Proteocatella sphenisci]	gi|655445431|ref|WP_028829810.1|	6.3e-72	70.18	100	279	k__Bacteria; p__Firmicutes; c__Clostridia; o__Clostridiales; f__Peptostreptococcaceae; g__Proteocatella; s__Proteocatella_sphenisci
geneset000480120	hypothetical protein [Proteocatella sphenisci]	gi|916581292|ref|WP_051188383.1|	9e-302	67.41	93.24	1045	k__Bacteria; p__Firmicutes; c__Clostridia; o__Clostridiales; f__Peptostreptococcaceae; g__Proteocatella; s__Proteocatella_sphenisci
geneset000480128	NADH-quinone oxidoreductase subunit NuoF [Proteocatella sphenisci]	gi|655444740|ref|WP_028829130.1|	6.7e-283	79.76	99.83	982	k__Bacteria; p__Firmicutes; c__Clostridia; o__Clostridiales; f__Peptostreptococcaceae; g__Proteocatella; s__Proteocatella_sphenisci
geneset000480129	undecaprenyl-diphosphate phosphatase [Proteocatella sphenisci]	gi|655444337|ref|WP_028828731.1|	5e-111	75.71	100	410	k__Bacteria; p__Firmicutes; c__Clostridia; o__Clostridiales; f__Peptostreptococcaceae; g__Proteocatella; s__Proteocatella_sphenisci
geneset000480450	glycosyltransferase [Proteocatella sphenisci]	gi|916581386|ref|WP_051188477.1|	1.5e-100	71.73	98.75	375	k__Bacteria; p__Firmicutes; c__Clostridia; o__Clostridiales; f__Peptostreptococcaceae; g__Proteocatella; s__Proteocatella_sphenisci
geneset000482613	ribosome-associated translation inhibitor RaiA [Proteocatella sphenisci]	gi|655445966|ref|WP_028830318.1|	1.3e-57	68.24	88.08	232	k__Bacteria; p__Firmicutes; c__Clostridia; o__Clostridiales; f__Peptostreptococcaceae; g__Proteocatella; s__Proteocatella_sphenisci
geneset000484329	nicotinate phosphoribosyltransferase [Proteocatella sphenisci]	gi|655445727|ref|WP_028830096.1|	7.7e-72	74.32	87.14	279	k__Bacteria; p__Firmicutes; c__Clostridia; o__Clostridiales; f__Peptostreptococcaceae; g__Proteocatella; s__Proteocatella_sphenisci
geneset000484465	CoA activase [Proteocatella sphenisci]	gi|655444342|ref|WP_028828736.1|	5.1e-52	70.07	92.45	213	k__Bacteria; p__Firmicutes; c__Clostridia; o__Clostridiales; f__Peptostreptococcaceae; g__Proteocatella; s__Proteocatella_sphenisci
geneset000484466	xanthine phosphoribosyltransferase [Proteocatella sphenisci]	gi|655444398|ref|WP_028828791.1|	5.4e-58	82.61	100	233	k__Bacteria; p__Firmicutes; c__Clostridia; o__Clostridiales; f__Peptostreptococcaceae; g__Proteocatella; s__Proteocatella_sphenisci
geneset000489256	L-threonine 3-dehydrogenase [Proteocatella sphenisci]	gi|655444792|ref|WP_028829181.1|	1.8e-67	81.82	99.31	264	k__Bacteria; p__Firmicutes; c__Clostridia; o__Clostridiales; f__Peptostreptococcaceae; g__Proteocatella; s__Proteocatella_sphenisci
geneset000489356	GHKL domain-containing protein [Proteocatella sphenisci]	gi|655445039|ref|WP_028829425.1|	5.3e-26	52.14	87.97	126	k__Bacteria; p__Firmicutes; c__Clostridia; o__Clostridiales; f__Peptostreptococcaceae; g__Proteocatella; s__Proteocatella_sphenisci
geneset000489957	PAS domain S-box protein [Proteocatella sphenisci]	gi|655445866|ref|WP_028830219.1|	6.9e-84	79.9	71.07	320	k__Bacteria; p__Firmicutes; c__Clostridia; o__Clostridiales; f__Peptostreptococcaceae; g__Proteocatella; s__Proteocatella_sphenisci
geneset000490388	aminopeptidase P family protein [Proteocatella sphenisci]	gi|655444233|ref|WP_028828628.1|	5.1e-14	78	75.76	85	k__Bacteria; p__Firmicutes; c__Clostridia; o__Clostridiales; f__Peptostreptococcaceae; g__Proteocatella; s__Proteocatella_sphenisci
geneset000491289	septum formation inhibitor Maf [Proteocatella sphenisci]	gi|655444118|ref|WP_028828513.1|	9.4e-16	62.86	80.46	92	k__Bacteria; p__Firmicutes; c__Clostridia; o__Clostridiales; f__Peptostreptococcaceae; g__Proteocatella; s__Proteocatella_sphenisci
geneset000492134	16S rRNA processing protein RimM [Proteocatella sphenisci]	gi|655445403|ref|WP_028829782.1|	3.1e-49	63.16	96.82	204	k__Bacteria; p__Firmicutes; c__Clostridia; o__Clostridiales; f__Peptostreptococcaceae; g__Proteocatella; s__Proteocatella_sphenisci
geneset000492265	DegV family protein [Proteocatella sphenisci]	gi|1181155363|ref|WP_084502876.1|	5e-34	60.32	100	153	k__Bacteria; p__Firmicutes; c__Clostridia; o__Clostridiales; f__Peptostreptococcaceae; g__Proteocatella; s__Proteocatella_sphenisci
geneset000492266	dioxygenase [Proteocatella sphenisci]	gi|655445092|ref|WP_028829477.1|	1.1e-80	88.24	83.74	308	k__Bacteria; p__Firmicutes; c__Clostridia; o__Clostridiales; f__Peptostreptococcaceae; g__Proteocatella; s__Proteocatella_sphenisci
geneset000492462	M20/M25/M40 family metallo-hydrolase [Proteocatella sphenisci]	gi|655445591|ref|WP_028829965.1|	2.6e-54	70.51	93.37	221	k__Bacteria; p__Firmicutes; c__Clostridia; o__Clostridiales; f__Peptostreptococcaceae; g__Proteocatella; s__Proteocatella_sphenisci
geneset000492992	arginine--tRNA ligase [Proteocatella sphenisci]	gi|655445293|ref|WP_028829675.1|	3e-75	71.58	100	290	k__Bacteria; p__Firmicutes; c__Clostridia; o__Clostridiales; f__Peptostreptococcaceae; g__Proteocatella; s__Proteocatella_sphenisci
geneset000493042	ABC transporter ATP-binding protein [Proteocatella sphenisci]	gi|655445948|ref|WP_028830301.1|	9.4e-89	75.34	99.09	335	k__Bacteria; p__Firmicutes; c__Clostridia; o__Clostridiales; f__Peptostreptococcaceae; g__Proteocatella; s__Proteocatella_sphenisci
geneset000496925	type II secretion system protein [Proteocatella sphenisci]	gi|655444214|ref|WP_028828609.1|	1.4e-26	36.99	99.14	129	k__Bacteria; p__Firmicutes; c__Clostridia; o__Clostridiales; f__Peptostreptococcaceae; g__Proteocatella; s__Proteocatella_sphenisci
geneset000497408	ComEC/Rec2 family competence protein [Proteocatella sphenisci]	gi|1181155305|ref|WP_084502818.1|	2.2e-27	35.65	98.25	132	k__Bacteria; p__Firmicutes; c__Clostridia; o__Clostridiales; f__Peptostreptococcaceae; g__Proteocatella; s__Proteocatella_sphenisci
geneset000499631	RNA-binding transcriptional accessory protein [Proteocatella sphenisci]	gi|655444491|ref|WP_028828883.1|	1.7e-72	81.25	76.86	282	k__Bacteria; p__Firmicutes; c__Clostridia; o__Clostridiales; f__Peptostreptococcaceae; g__Proteocatella; s__Proteocatella_sphenisci
geneset000500190	aminopeptidase [Proteocatella sphenisci]	gi|655444144|ref|WP_028828539.1|	2.4e-165	67.32	98.56	591	k__Bacteria; p__Firmicutes; c__Clostridia; o__Clostridiales; f__Peptostreptococcaceae; g__Proteocatella; s__Proteocatella_sphenisci
geneset000500214	GTPase ObgE [Proteocatella sphenisci]	gi|655443997|ref|WP_028828393.1|	6.2e-33	76.34	86.11	149	k__Bacteria; p__Firmicutes; c__Clostridia; o__Clostridiales; f__Peptostreptococcaceae; g__Proteocatella; s__Proteocatella_sphenisci
geneset000500260	recombination protein RecR [Proteocatella sphenisci]	gi|655444412|ref|WP_028828805.1|	6.1e-90	80.9	97.07	339	k__Bacteria; p__Firmicutes; c__Clostridia; o__Clostridiales; f__Peptostreptococcaceae; g__Proteocatella; s__Proteocatella_sphenisci
geneset000500995	ribonuclease J [Proteocatella sphenisci]	gi|655445267|ref|WP_028829649.1|	1.3e-195	82.35	99.76	691	k__Bacteria; p__Firmicutes; c__Clostridia; o__Clostridiales; f__Peptostreptococcaceae; g__Proteocatella; s__Proteocatella_sphenisci
geneset000501860	DNA polymerase III subunit alpha [Proteocatella sphenisci]	gi|1102823201|ref|WP_071604432.1|	0	83.31	100	1208	k__Bacteria; p__Firmicutes; c__Clostridia; o__Clostridiales; f__Peptostreptococcaceae; g__Proteocatella; s__Proteocatella_sphenisci
geneset000506237	class B sortase [Proteocatella sphenisci]	gi|916581449|ref|WP_051188540.1|	2.3e-41	46.6	71.43	178	k__Bacteria; p__Firmicutes; c__Clostridia; o__Clostridiales; f__Peptostreptococcaceae; g__Proteocatella; s__Proteocatella_sphenisci
geneset000506238	ABC transporter ATP-binding protein [Proteocatella sphenisci]	gi|655445142|ref|WP_028829526.1|	2.3e-152	64.06	98.32	548	k__Bacteria; p__Firmicutes; c__Clostridia; o__Clostridiales; f__Peptostreptococcaceae; g__Proteocatella; s__Proteocatella_sphenisci
geneset000506239	iron ABC transporter permease [Proteocatella sphenisci]	gi|916581454|ref|WP_051188545.1|	2.4e-112	66.97	98.51	414	k__Bacteria; p__Firmicutes; c__Clostridia; o__Clostridiales; f__Peptostreptococcaceae; g__Proteocatella; s__Proteocatella_sphenisci
geneset000506240	cysteine--tRNA ligase [Proteocatella sphenisci]	gi|655445144|ref|WP_028829528.1|	3.3e-224	81.97	100	786	k__Bacteria; p__Firmicutes; c__Clostridia; o__Clostridiales; f__Peptostreptococcaceae; g__Proteocatella; s__Proteocatella_sphenisci
geneset000506295	thymidine phosphorylase [Proteocatella sphenisci]	gi|655445761|ref|WP_028830128.1|	7.2e-189	75	100	669	k__Bacteria; p__Firmicutes; c__Clostridia; o__Clostridiales; f__Peptostreptococcaceae; g__Proteocatella; s__Proteocatella_sphenisci
geneset000506375	thiamine diphosphokinase [Proteocatella sphenisci]	gi|655444097|ref|WP_028828492.1|	2.1e-56	50.94	100	228	k__Bacteria; p__Firmicutes; c__Clostridia; o__Clostridiales; f__Peptostreptococcaceae; g__Proteocatella; s__Proteocatella_sphenisci
geneset000506376	50S ribosomal protein L28 [Proteocatella sphenisci]	gi|655444096|ref|WP_028828491.1|	1.5e-24	87.1	88.57	120	k__Bacteria; p__Firmicutes; c__Clostridia; o__Clostridiales; f__Peptostreptococcaceae; g__Proteocatella; s__Proteocatella_sphenisci
geneset000506377	Asp23/Gls24 family envelope stress response protein [Proteocatella sphenisci]	gi|655444095|ref|WP_028828490.1|	3e-49	90.52	100	203	k__Bacteria; p__Firmicutes; c__Clostridia; o__Clostridiales; f__Peptostreptococcaceae; g__Proteocatella; s__Proteocatella_sphenisci
geneset000506503	lysine exporter LysO family protein [Proteocatella sphenisci]	gi|655444495|ref|WP_028828887.1|	2.1e-63	64.47	100	251	k__Bacteria; p__Firmicutes; c__Clostridia; o__Clostridiales; f__Peptostreptococcaceae; g__Proteocatella; s__Proteocatella_sphenisci
geneset000506504	NADP-dependent malic enzyme [Proteocatella sphenisci]	gi|655444494|ref|WP_028828886.1|	1.6e-163	77.11	99.22	585	k__Bacteria; p__Firmicutes; c__Clostridia; o__Clostridiales; f__Peptostreptococcaceae; g__Proteocatella; s__Proteocatella_sphenisci
geneset000506505	flavodoxin family protein [Proteocatella sphenisci]	gi|655444493|ref|WP_028828885.1|	1.7e-82	65.88	100	315	k__Bacteria; p__Firmicutes; c__Clostridia; o__Clostridiales; f__Peptostreptococcaceae; g__Proteocatella; s__Proteocatella_sphenisci
geneset000506506	XRE family transcriptional regulator [Proteocatella sphenisci]	gi|655444492|ref|WP_028828884.1|	2.4e-85	86.49	99.46	324	k__Bacteria; p__Firmicutes; c__Clostridia; o__Clostridiales; f__Peptostreptococcaceae; g__Proteocatella; s__Proteocatella_sphenisci
geneset000506559	hypothetical protein [Proteocatella sphenisci]	gi|1181155278|ref|WP_084502791.1|	1.6e-53	43.01	95.86	219	k__Bacteria; p__Firmicutes; c__Clostridia; o__Clostridiales; f__Peptostreptococcaceae; g__Proteocatella; s__Proteocatella_sphenisci
geneset000506560	hypothetical protein [Proteocatella sphenisci]	gi|655444354|ref|WP_028828748.1|	2.1e-147	66.84	100	531	k__Bacteria; p__Firmicutes; c__Clostridia; o__Clostridiales; f__Peptostreptococcaceae; g__Proteocatella; s__Proteocatella_sphenisci
geneset000506561	PAS domain-containing protein [Proteocatella sphenisci]	gi|739059979|ref|WP_036931401.1|	1.9e-165	53.98	100	592	k__Bacteria; p__Firmicutes; c__Clostridia; o__Clostridiales; f__Peptostreptococcaceae; g__Proteocatella; s__Proteocatella_sphenisci
geneset000506562	(2Fe-2S) ferredoxin domain-containing protein [Proteocatella sphenisci]	gi|655444352|ref|WP_028828746.1|	2.2e-18	67.14	98.59	100	k__Bacteria; p__Firmicutes; c__Clostridia; o__Clostridiales; f__Peptostreptococcaceae; g__Proteocatella; s__Proteocatella_sphenisci
geneset000506863	cell division topological specificity factor MinE [Proteocatella sphenisci]	gi|655445052|ref|WP_028829438.1|	1.9e-19	62.2	93.18	104	k__Bacteria; p__Firmicutes; c__Clostridia; o__Clostridiales; f__Peptostreptococcaceae; g__Proteocatella; s__Proteocatella_sphenisci
geneset000506864	septum site-determining protein MinD [Proteocatella sphenisci]	gi|655445053|ref|WP_028829439.1|	3.5e-114	80.08	99.24	420	k__Bacteria; p__Firmicutes; c__Clostridia; o__Clostridiales; f__Peptostreptococcaceae; g__Proteocatella; s__Proteocatella_sphenisci
geneset000506865	penicillin-binding protein [Proteocatella sphenisci]	gi|916581435|ref|WP_051188526.1|	0	69.35	99.89	1386	k__Bacteria; p__Firmicutes; c__Clostridia; o__Clostridiales; f__Peptostreptococcaceae; g__Proteocatella; s__Proteocatella_sphenisci
geneset000506961	copper amine oxidase N-terminal domain-containing protein [Proteocatella sphenisci]	gi|655444210|ref|WP_028828605.1|	1.7e-227	54.4	99.59	798	k__Bacteria; p__Firmicutes; c__Clostridia; o__Clostridiales; f__Peptostreptococcaceae; g__Proteocatella; s__Proteocatella_sphenisci
geneset000506962	DUF4127 family protein [Proteocatella sphenisci]	gi|1181155263|ref|WP_084502776.1|	1.2e-148	50	96.36	536	k__Bacteria; p__Firmicutes; c__Clostridia; o__Clostridiales; f__Peptostreptococcaceae; g__Proteocatella; s__Proteocatella_sphenisci
geneset000506963	LacI family DNA-binding transcriptional regulator [Proteocatella sphenisci]	gi|655444208|ref|WP_028828603.1|	9.7e-155	76.11	98.63	555	k__Bacteria; p__Firmicutes; c__Clostridia; o__Clostridiales; f__Peptostreptococcaceae; g__Proteocatella; s__Proteocatella_sphenisci
geneset000506964	cobalamin B12-binding domain-containing protein [Proteocatella sphenisci]	gi|655444206|ref|WP_028828601.1|	7.4e-60	88.81	100	239	k__Bacteria; p__Firmicutes; c__Clostridia; o__Clostridiales; f__Peptostreptococcaceae; g__Proteocatella; s__Proteocatella_sphenisci
geneset000508003	4-hydroxy-3-methylbut-2-enyl diphosphate reductase [Proteocatella sphenisci]	gi|655443926|ref|WP_028828322.1|	5e-90	59.07	98.94	340	k__Bacteria; p__Firmicutes; c__Clostridia; o__Clostridiales; f__Peptostreptococcaceae; g__Proteocatella; s__Proteocatella_sphenisci
geneset000508004	1-acyl-sn-glycerol-3-phosphate acyltransferase [Proteocatella sphenisci]	gi|655443925|ref|WP_028828321.1|	1.6e-55	56.61	98.95	225	k__Bacteria; p__Firmicutes; c__Clostridia; o__Clostridiales; f__Peptostreptococcaceae; g__Proteocatella; s__Proteocatella_sphenisci
geneset000508005	(d)CMP kinase [Proteocatella sphenisci]	gi|739059886|ref|WP_036931317.1|	5.4e-58	54.71	94.49	233	k__Bacteria; p__Firmicutes; c__Clostridia; o__Clostridiales; f__Peptostreptococcaceae; g__Proteocatella; s__Proteocatella_sphenisci
geneset000508006	MurR/RpiR family transcriptional regulator [Proteocatella sphenisci]	gi|655443923|ref|WP_028828319.1|	2.9e-138	90.88	99.65	500	k__Bacteria; p__Firmicutes; c__Clostridia; o__Clostridiales; f__Peptostreptococcaceae; g__Proteocatella; s__Proteocatella_sphenisci
geneset000508007	endonuclease MutS2 [Proteocatella sphenisci]	gi|655443922|ref|WP_028828318.1|	6.1e-255	65.95	99.87	889	k__Bacteria; p__Firmicutes; c__Clostridia; o__Clostridiales; f__Peptostreptococcaceae; g__Proteocatella; s__Proteocatella_sphenisci
geneset000508008	U32 family peptidase [Proteocatella sphenisci]	gi|655443921|ref|WP_028828317.1|	8.2e-175	44.77	98.73	623	k__Bacteria; p__Firmicutes; c__Clostridia; o__Clostridiales; f__Peptostreptococcaceae; g__Proteocatella; s__Proteocatella_sphenisci
geneset000508228	alanine:cation symporter family protein [Proteocatella sphenisci]	gi|655444963|ref|WP_028829350.1|	1.9e-190	75.91	97.27	674	k__Bacteria; p__Firmicutes; c__Clostridia; o__Clostridiales; f__Peptostreptococcaceae; g__Proteocatella; s__Proteocatella_sphenisci
geneset000508337	electron transport complex subunit RsxA [Proteocatella sphenisci]	gi|655443962|ref|WP_028828358.1|	1.5e-76	89.66	100	295	k__Bacteria; p__Firmicutes; c__Clostridia; o__Clostridiales; f__Peptostreptococcaceae; g__Proteocatella; s__Proteocatella_sphenisci
geneset000508378	hypothetical protein [Proteocatella sphenisci]	gi|655445393|ref|WP_028829772.1|	5.9e-18	31.55	94.36	100	k__Bacteria; p__Firmicutes; c__Clostridia; o__Clostridiales; f__Peptostreptococcaceae; g__Proteocatella; s__Proteocatella_sphenisci
geneset000508493	mechanosensitive ion channel family protein [Proteocatella sphenisci]	gi|916581508|ref|WP_051188599.1|	1.7e-77	47.73	87.8	299	k__Bacteria; p__Firmicutes; c__Clostridia; o__Clostridiales; f__Peptostreptococcaceae; g__Proteocatella; s__Proteocatella_sphenisci
geneset000508494	glutamine--fructose-6-phosphate transaminase (isomerizing) [Proteocatella sphenisci]	gi|655445385|ref|WP_028829765.1|	1.6e-268	81.56	95.26	934	k__Bacteria; p__Firmicutes; c__Clostridia; o__Clostridiales; f__Peptostreptococcaceae; g__Proteocatella; s__Proteocatella_sphenisci
geneset000509054	DUF1836 domain-containing protein [Proteocatella sphenisci]	gi|655444488|ref|WP_028828881.1|	3.2e-41	54.43	96.34	177	k__Bacteria; p__Firmicutes; c__Clostridia; o__Clostridiales; f__Peptostreptococcaceae; g__Proteocatella; s__Proteocatella_sphenisci
geneset000509181	undecaprenyl/decaprenyl-phosphate alpha-N-acetylglucosaminyl 1-phosphate transferase [Proteocatella sphenisci]	gi|655444229|ref|WP_028828624.1|	1.4e-142	79.71	100	515	k__Bacteria; p__Firmicutes; c__Clostridia; o__Clostridiales; f__Peptostreptococcaceae; g__Proteocatella; s__Proteocatella_sphenisci
geneset000509182	UDP-N-acetylglucosamine 2-epimerase (non-hydrolyzing) [Proteocatella sphenisci]	gi|655444228|ref|WP_028828623.1|	2.3e-167	78.76	99.46	597	k__Bacteria; p__Firmicutes; c__Clostridia; o__Clostridiales; f__Peptostreptococcaceae; g__Proteocatella; s__Proteocatella_sphenisci
geneset000509183	3-oxoacid CoA-transferase subunit A [Proteocatella sphenisci]	gi|655444227|ref|WP_028828622.1|	4.8e-93	78.7	100	350	k__Bacteria; p__Firmicutes; c__Clostridia; o__Clostridiales; f__Peptostreptococcaceae; g__Proteocatella; s__Proteocatella_sphenisci
geneset000509306	tRNA (adenosine(37)-N6)-threonylcarbamoyltransferase complex ATPase subunit type 1 TsaE [Proteocatella sphenisci]	gi|739060342|ref|WP_036931754.1|	1.6e-53	68.92	92.5	218	k__Bacteria; p__Firmicutes; c__Clostridia; o__Clostridiales; f__Peptostreptococcaceae; g__Proteocatella; s__Proteocatella_sphenisci
geneset000509307	tRNA (adenosine(37)-N6)-threonylcarbamoyltransferase complex dimerization subunit type 1 TsaB [Proteocatella sphenisci]	gi|655445159|ref|WP_028829543.1|	9.9e-63	56.38	95.88	249	k__Bacteria; p__Firmicutes; c__Clostridia; o__Clostridiales; f__Peptostreptococcaceae; g__Proteocatella; s__Proteocatella_sphenisci
geneset000509308	ribosomal-protein-alanine N-acetyltransferase [Proteocatella sphenisci]	gi|655445160|ref|WP_028829544.1|	1.4e-51	71.43	95.24	211	k__Bacteria; p__Firmicutes; c__Clostridia; o__Clostridiales; f__Peptostreptococcaceae; g__Proteocatella; s__Proteocatella_sphenisci
geneset000509398	alanine/ornithine racemase family PLP-dependent enzyme [Proteocatella sphenisci]	gi|916581509|ref|WP_051188600.1|	2.2e-143	68.27	99.44	518	k__Bacteria; p__Firmicutes; c__Clostridia; o__Clostridiales; f__Peptostreptococcaceae; g__Proteocatella; s__Proteocatella_sphenisci
geneset000509470	hypothetical protein [Proteocatella sphenisci]	gi|655445467|ref|WP_028829845.1|	2.6e-06	27.14	82.53	61	k__Bacteria; p__Firmicutes; c__Clostridia; o__Clostridiales; f__Peptostreptococcaceae; g__Proteocatella; s__Proteocatella_sphenisci
geneset000510031	D-serine ammonia-lyase [Proteocatella sphenisci]	gi|655444225|ref|WP_028828620.1|	5.9e-170	66.29	98	606	k__Bacteria; p__Firmicutes; c__Clostridia; o__Clostridiales; f__Peptostreptococcaceae; g__Proteocatella; s__Proteocatella_sphenisci
geneset000510165	DNA recombination protein RmuC [Proteocatella sphenisci]	gi|739060084|ref|WP_036931502.1|	8.4e-104	71.1	98.23	386	k__Bacteria; p__Firmicutes; c__Clostridia; o__Clostridiales; f__Peptostreptococcaceae; g__Proteocatella; s__Proteocatella_sphenisci
geneset000510302	DNA polymerase III subunit gamma/tau [Proteocatella sphenisci]	gi|916581320|ref|WP_051188411.1|	3.5e-161	54.14	100	577	k__Bacteria; p__Firmicutes; c__Clostridia; o__Clostridiales; f__Peptostreptococcaceae; g__Proteocatella; s__Proteocatella_sphenisci
geneset000510317	phosphate propanoyltransferase [Proteocatella sphenisci]	gi|655445086|ref|WP_028829471.1|	1.2e-74	71.96	97.93	288	k__Bacteria; p__Firmicutes; c__Clostridia; o__Clostridiales; f__Peptostreptococcaceae; g__Proteocatella; s__Proteocatella_sphenisci
geneset000510318	hypothetical protein [Proteocatella sphenisci]	gi|1181155328|ref|WP_084502841.1|	1.1e-107	45.76	98.89	399	k__Bacteria; p__Firmicutes; c__Clostridia; o__Clostridiales; f__Peptostreptococcaceae; g__Proteocatella; s__Proteocatella_sphenisci
geneset000510598	hypothetical protein [Proteocatella sphenisci]	gi|655444568|ref|WP_028828960.1|	1.8e-53	34.39	100	219	k__Bacteria; p__Firmicutes; c__Clostridia; o__Clostridiales; f__Peptostreptococcaceae; g__Proteocatella; s__Proteocatella_sphenisci
geneset000510635	class I SAM-dependent methyltransferase [Proteocatella sphenisci]	gi|739060484|ref|WP_036931896.1|	1.6e-100	70.45	100	375	k__Bacteria; p__Firmicutes; c__Clostridia; o__Clostridiales; f__Peptostreptococcaceae; g__Proteocatella; s__Proteocatella_sphenisci
geneset000510853	dioxygenase [Proteocatella sphenisci]	gi|655445092|ref|WP_028829477.1|	2.9e-116	81.18	97.33	427	k__Bacteria; p__Firmicutes; c__Clostridia; o__Clostridiales; f__Peptostreptococcaceae; g__Proteocatella; s__Proteocatella_sphenisci
geneset000510991	UMP kinase [Proteocatella sphenisci]	gi|655445520|ref|WP_028829896.1|	2.3e-57	81.82	91.08	231	k__Bacteria; p__Firmicutes; c__Clostridia; o__Clostridiales; f__Peptostreptococcaceae; g__Proteocatella; s__Proteocatella_sphenisci
geneset000511060	cell division ATP-binding protein FtsE [Proteocatella sphenisci]	gi|655445422|ref|WP_028829801.1|	9e-114	90.56	100	419	k__Bacteria; p__Firmicutes; c__Clostridia; o__Clostridiales; f__Peptostreptococcaceae; g__Proteocatella; s__Proteocatella_sphenisci
geneset000511111	metallophosphoesterase [Proteocatella sphenisci]	gi|1181155288|ref|WP_084502801.1|	3.7e-69	46.48	98.95	271	k__Bacteria; p__Firmicutes; c__Clostridia; o__Clostridiales; f__Peptostreptococcaceae; g__Proteocatella; s__Proteocatella_sphenisci
geneset000511148	DAK2 domain-containing protein [Proteocatella sphenisci]	gi|655444094|ref|WP_028828489.1|	5.8e-225	75.42	100	789	k__Bacteria; p__Firmicutes; c__Clostridia; o__Clostridiales; f__Peptostreptococcaceae; g__Proteocatella; s__Proteocatella_sphenisci
geneset000511250	DMT family transporter [Proteocatella sphenisci]	gi|739059869|ref|WP_036931303.1|	2.4e-119	75.26	96.68	438	k__Bacteria; p__Firmicutes; c__Clostridia; o__Clostridiales; f__Peptostreptococcaceae; g__Proteocatella; s__Proteocatella_sphenisci
geneset000511251	hypothetical protein [Proteocatella sphenisci]	gi|655444045|ref|WP_028828441.1|	6.4e-116	52.37	98.44	427	k__Bacteria; p__Firmicutes; c__Clostridia; o__Clostridiales; f__Peptostreptococcaceae; g__Proteocatella; s__Proteocatella_sphenisci
geneset000511544	30S ribosomal protein S10 [Proteocatella sphenisci]	gi|655445640|ref|WP_028830013.1|	5.1e-38	98.84	100	166	k__Bacteria; p__Firmicutes; c__Clostridia; o__Clostridiales; f__Peptostreptococcaceae; g__Proteocatella; s__Proteocatella_sphenisci
geneset000511545	50S ribosomal protein L3 [Proteocatella sphenisci]	gi|655445639|ref|WP_028830012.1|	3.3e-99	87.02	100	370	k__Bacteria; p__Firmicutes; c__Clostridia; o__Clostridiales; f__Peptostreptococcaceae; g__Proteocatella; s__Proteocatella_sphenisci
geneset000511546	50S ribosomal protein L4 [Proteocatella sphenisci]	gi|655445638|ref|WP_028830011.1|	3.9e-92	82.13	100	347	k__Bacteria; p__Firmicutes; c__Clostridia; o__Clostridiales; f__Peptostreptococcaceae; g__Proteocatella; s__Proteocatella_sphenisci
geneset000511588	dipeptide ABC transporter ATP-binding protein [Proteocatella sphenisci]	gi|655445949|ref|WP_028830302.1|	4.1e-173	92.35	100	616	k__Bacteria; p__Firmicutes; c__Clostridia; o__Clostridiales; f__Peptostreptococcaceae; g__Proteocatella; s__Proteocatella_sphenisci
geneset000511648	ROK family protein [Proteocatella sphenisci]	gi|655444480|ref|WP_028828873.1|	1e-96	56.01	100	362	k__Bacteria; p__Firmicutes; c__Clostridia; o__Clostridiales; f__Peptostreptococcaceae; g__Proteocatella; s__Proteocatella_sphenisci
geneset000512261	YARHG domain-containing protein [Proteocatella sphenisci]	gi|655444512|ref|WP_028828904.1|	6e-10	66.67	70.59	72	k__Bacteria; p__Firmicutes; c__Clostridia; o__Clostridiales; f__Peptostreptococcaceae; g__Proteocatella; s__Proteocatella_sphenisci
geneset000512695	acyl-CoA dehydrogenase [Proteocatella sphenisci]	gi|655444692|ref|WP_028829082.1|	1.9e-185	88.39	100	657	k__Bacteria; p__Firmicutes; c__Clostridia; o__Clostridiales; f__Peptostreptococcaceae; g__Proteocatella; s__Proteocatella_sphenisci
geneset000514451	sulfurtransferase [Proteocatella sphenisci]	gi|655445030|ref|WP_028829416.1|	5.2e-48	69.78	98.58	199	k__Bacteria; p__Firmicutes; c__Clostridia; o__Clostridiales; f__Peptostreptococcaceae; g__Proteocatella; s__Proteocatella_sphenisci
geneset000520292	LytR family transcriptional regulator [Proteocatella sphenisci]	gi|655443993|ref|WP_028828389.1|	2.7e-153	65.4	99.76	551	k__Bacteria; p__Firmicutes; c__Clostridia; o__Clostridiales; f__Peptostreptococcaceae; g__Proteocatella; s__Proteocatella_sphenisci
geneset000520793	class B sortase [Proteocatella sphenisci]	gi|916581449|ref|WP_051188540.1|	1.1e-29	47.55	56.13	139	k__Bacteria; p__Firmicutes; c__Clostridia; o__Clostridiales; f__Peptostreptococcaceae; g__Proteocatella; s__Proteocatella_sphenisci
geneset000521487	B12-binding domain-containing radical SAM protein [Proteocatella sphenisci]	gi|916581585|ref|WP_051188676.1|	6.6e-69	60.91	96.92	270	k__Bacteria; p__Firmicutes; c__Clostridia; o__Clostridiales; f__Peptostreptococcaceae; g__Proteocatella; s__Proteocatella_sphenisci
geneset000521751	hypothetical protein [Proteocatella sphenisci]	gi|655445399|ref|WP_028829778.1|	6.7e-34	65.52	89.23	152	k__Bacteria; p__Firmicutes; c__Clostridia; o__Clostridiales; f__Peptostreptococcaceae; g__Proteocatella; s__Proteocatella_sphenisci
geneset000525995	valine--tRNA ligase [Proteocatella sphenisci]	gi|655445431|ref|WP_028829810.1|	2.1e-53	79.84	100	217	k__Bacteria; p__Firmicutes; c__Clostridia; o__Clostridiales; f__Peptostreptococcaceae; g__Proteocatella; s__Proteocatella_sphenisci
geneset000526440	polyribonucleotide nucleotidyltransferase [Proteocatella sphenisci]	gi|655445526|ref|WP_028829902.1|	5.1e-105	76.89	99.62	390	k__Bacteria; p__Firmicutes; c__Clostridia; o__Clostridiales; f__Peptostreptococcaceae; g__Proteocatella; s__Proteocatella_sphenisci
geneset000526482	glycine/betaine/sarcosine/D-proline family reductase selenoprotein B [Proteocatella sphenisci]	gi|1181155301|ref|WP_084502814.1|	1.7e-27	78.21	98.73	131	k__Bacteria; p__Firmicutes; c__Clostridia; o__Clostridiales; f__Peptostreptococcaceae; g__Proteocatella; s__Proteocatella_sphenisci
geneset000526582	(Fe-S)-binding protein [Proteocatella sphenisci]	gi|655444526|ref|WP_028828918.1|	3.8e-76	51.88	96.96	294	k__Bacteria; p__Firmicutes; c__Clostridia; o__Clostridiales; f__Peptostreptococcaceae; g__Proteocatella; s__Proteocatella_sphenisci
geneset000526621	aminoacetone oxidase family FAD-binding enzyme [Proteocatella sphenisci]	gi|655445107|ref|WP_028829492.1|	1.7e-107	46.71	98.76	399	k__Bacteria; p__Firmicutes; c__Clostridia; o__Clostridiales; f__Peptostreptococcaceae; g__Proteocatella; s__Proteocatella_sphenisci
geneset000528633	DNA polymerase III subunit beta [Proteocatella sphenisci]	gi|655445325|ref|WP_028829706.1|	2.5e-08	91.89	71.15	66	k__Bacteria; p__Firmicutes; c__Clostridia; o__Clostridiales; f__Peptostreptococcaceae; g__Proteocatella; s__Proteocatella_sphenisci
geneset000528726	FAD-dependent oxidoreductase [Proteocatella sphenisci]	gi|655444426|ref|WP_028828819.1|	8.6e-83	79.14	100	315	k__Bacteria; p__Firmicutes; c__Clostridia; o__Clostridiales; f__Peptostreptococcaceae; g__Proteocatella; s__Proteocatella_sphenisci
geneset000530030	cupin domain-containing protein [Proteocatella sphenisci]	gi|655445753|ref|WP_028830120.1|	9.9e-27	63.74	94.74	128	k__Bacteria; p__Firmicutes; c__Clostridia; o__Clostridiales; f__Peptostreptococcaceae; g__Proteocatella; s__Proteocatella_sphenisci
geneset000530031	protein jag [Proteocatella sphenisci]	gi|655445329|ref|WP_028829710.1|	5.8e-50	40.62	98.48	207	k__Bacteria; p__Firmicutes; c__Clostridia; o__Clostridiales; f__Peptostreptococcaceae; g__Proteocatella; s__Proteocatella_sphenisci
geneset000530082	Na+/H+ antiporter NhaC family protein [Proteocatella sphenisci]	gi|916581519|ref|WP_051188610.1|	3.3e-62	78.62	96.95	247	k__Bacteria; p__Firmicutes; c__Clostridia; o__Clostridiales; f__Peptostreptococcaceae; g__Proteocatella; s__Proteocatella_sphenisci
geneset000534191	TAXI family TRAP transporter solute-binding subunit [Proteocatella sphenisci]	gi|655444506|ref|WP_028828898.1|	7.5e-36	55.94	97.78	159	k__Bacteria; p__Firmicutes; c__Clostridia; o__Clostridiales; f__Peptostreptococcaceae; g__Proteocatella; s__Proteocatella_sphenisci
geneset000534453	adenylosuccinate lyase [Proteocatella sphenisci]	gi|655445110|ref|WP_028829495.1|	2.1e-136	84.38	99.65	494	k__Bacteria; p__Firmicutes; c__Clostridia; o__Clostridiales; f__Peptostreptococcaceae; g__Proteocatella; s__Proteocatella_sphenisci
geneset000536977	excinuclease ABC subunit UvrA [Proteocatella sphenisci]	gi|655443958|ref|WP_028828354.1|	1.3e-153	82.01	95.91	552	k__Bacteria; p__Firmicutes; c__Clostridia; o__Clostridiales; f__Peptostreptococcaceae; g__Proteocatella; s__Proteocatella_sphenisci
geneset000537132	lysine--tRNA ligase [Proteocatella sphenisci]	gi|655444706|ref|WP_028829096.1|	3.2e-241	83.2	99.6	843	k__Bacteria; p__Firmicutes; c__Clostridia; o__Clostridiales; f__Peptostreptococcaceae; g__Proteocatella; s__Proteocatella_sphenisci
geneset000537400	DivIVA domain-containing protein [Proteocatella sphenisci]	gi|655445671|ref|WP_028830043.1|	5.1e-53	66.06	93.75	216	k__Bacteria; p__Firmicutes; c__Clostridia; o__Clostridiales; f__Peptostreptococcaceae; g__Proteocatella; s__Proteocatella_sphenisci
geneset000540238	Na+/H+ antiporter NhaC [Proteocatella sphenisci]	gi|655445124|ref|WP_028829508.1|	2.1e-67	76	100	264	k__Bacteria; p__Firmicutes; c__Clostridia; o__Clostridiales; f__Peptostreptococcaceae; g__Proteocatella; s__Proteocatella_sphenisci
geneset000543854	hypothetical protein [Proteocatella sphenisci]	gi|916581288|ref|WP_051188379.1|	1.3e-69	46.55	96.62	272	k__Bacteria; p__Firmicutes; c__Clostridia; o__Clostridiales; f__Peptostreptococcaceae; g__Proteocatella; s__Proteocatella_sphenisci
geneset000543855	hypothetical protein [Proteocatella sphenisci]	gi|655444003|ref|WP_028828399.1|	2.7e-64	72.73	100	254	k__Bacteria; p__Firmicutes; c__Clostridia; o__Clostridiales; f__Peptostreptococcaceae; g__Proteocatella; s__Proteocatella_sphenisci
geneset000544072	flagellar biosynthesis protein FliQ [Proteocatella sphenisci]	gi|655444833|ref|WP_028829222.1|	2.1e-20	70.59	98.84	107	k__Bacteria; p__Firmicutes; c__Clostridia; o__Clostridiales; f__Peptostreptococcaceae; g__Proteocatella; s__Proteocatella_sphenisci
geneset000544127	Holliday junction resolvase RuvX [Proteocatella sphenisci]	gi|655445270|ref|WP_028829652.1|	7.2e-53	77.44	91.72	216	k__Bacteria; p__Firmicutes; c__Clostridia; o__Clostridiales; f__Peptostreptococcaceae; g__Proteocatella; s__Proteocatella_sphenisci
geneset000544301	YebC/PmpR family DNA-binding transcriptional regulator [Proteocatella sphenisci]	gi|655445728|ref|WP_028830097.1|	1.7e-107	82.55	99.16	398	k__Bacteria; p__Firmicutes; c__Clostridia; o__Clostridiales; f__Peptostreptococcaceae; g__Proteocatella; s__Proteocatella_sphenisci
geneset000544437	selenide, water dikinase SelD [Proteocatella sphenisci]	gi|1181155381|ref|WP_084502894.1|	5.4e-133	72.98	100	483	k__Bacteria; p__Firmicutes; c__Clostridia; o__Clostridiales; f__Peptostreptococcaceae; g__Proteocatella; s__Proteocatella_sphenisci
geneset000544438	L-seryl-tRNA(Sec) selenium transferase [Proteocatella sphenisci]	gi|655445876|ref|WP_028830229.1|	5e-180	69.48	99.57	640	k__Bacteria; p__Firmicutes; c__Clostridia; o__Clostridiales; f__Peptostreptococcaceae; g__Proteocatella; s__Proteocatella_sphenisci
geneset000544646	ribonucleoside-triphosphate reductase, adenosylcobalamin-dependent [Proteocatella sphenisci]	gi|655445696|ref|WP_028830066.1|	0	77.85	99.49	1228	k__Bacteria; p__Firmicutes; c__Clostridia; o__Clostridiales; f__Peptostreptococcaceae; g__Proteocatella; s__Proteocatella_sphenisci
geneset000544647	DUF1292 domain-containing protein [Proteocatella sphenisci]	gi|655445695|ref|WP_028830065.1|	1.9e-36	80.2	100	161	k__Bacteria; p__Firmicutes; c__Clostridia; o__Clostridiales; f__Peptostreptococcaceae; g__Proteocatella; s__Proteocatella_sphenisci
geneset000544651	MATE family efflux transporter [Proteocatella sphenisci]	gi|655444573|ref|WP_028828965.1|	1.5e-160	64.48	98	575	k__Bacteria; p__Firmicutes; c__Clostridia; o__Clostridiales; f__Peptostreptococcaceae; g__Proteocatella; s__Proteocatella_sphenisci
geneset000545227	bifunctional (p)ppGpp synthetase/guanosine-3&apos;,5&apos;-bis(diphosphate) 3&apos;-pyrophosphohydrolase [Proteocatella sphenisci]	gi|655443931|ref|WP_028828327.1|	0	82.42	100	1200	k__Bacteria; p__Firmicutes; c__Clostridia; o__Clostridiales; f__Peptostreptococcaceae; g__Proteocatella; s__Proteocatella_sphenisci
geneset000545228	D-tyrosyl-tRNA(Tyr) deacylase [Proteocatella sphenisci]	gi|655443932|ref|WP_028828328.1|	2.6e-53	69.74	100	217	k__Bacteria; p__Firmicutes; c__Clostridia; o__Clostridiales; f__Peptostreptococcaceae; g__Proteocatella; s__Proteocatella_sphenisci
geneset000545229	MBL fold metallo-hydrolase [Proteocatella sphenisci]	gi|655443933|ref|WP_028828329.1|	2.7e-72	61.95	96.7	281	k__Bacteria; p__Firmicutes; c__Clostridia; o__Clostridiales; f__Peptostreptococcaceae; g__Proteocatella; s__Proteocatella_sphenisci
geneset000545286	HD domain-containing protein [Proteocatella sphenisci]	gi|655444174|ref|WP_028828569.1|	5.2e-57	57.3	90.69	230	k__Bacteria; p__Firmicutes; c__Clostridia; o__Clostridiales; f__Peptostreptococcaceae; g__Proteocatella; s__Proteocatella_sphenisci
geneset000545287	response regulator transcription factor [Proteocatella sphenisci]	gi|739059942|ref|WP_036931364.1|	7.6e-70	65	98.65	273	k__Bacteria; p__Firmicutes; c__Clostridia; o__Clostridiales; f__Peptostreptococcaceae; g__Proteocatella; s__Proteocatella_sphenisci
geneset000545381	MATE family efflux transporter [Proteocatella sphenisci]	gi|739060321|ref|WP_036931733.1|	2e-125	57.76	96.04	458	k__Bacteria; p__Firmicutes; c__Clostridia; o__Clostridiales; f__Peptostreptococcaceae; g__Proteocatella; s__Proteocatella_sphenisci
geneset000545570	3-oxoacyl-[acyl-carrier-protein] reductase [Proteocatella sphenisci]	gi|655445147|ref|WP_028829531.1|	3.6e-89	66.53	100	337	k__Bacteria; p__Firmicutes; c__Clostridia; o__Clostridiales; f__Peptostreptococcaceae; g__Proteocatella; s__Proteocatella_sphenisci
geneset000545571	ACP S-malonyltransferase [Proteocatella sphenisci]	gi|655445148|ref|WP_028829532.1|	7.9e-105	63.67	98.42	389	k__Bacteria; p__Firmicutes; c__Clostridia; o__Clostridiales; f__Peptostreptococcaceae; g__Proteocatella; s__Proteocatella_sphenisci
geneset000545572	enoyl-[acyl-carrier-protein] reductase FabK [Proteocatella sphenisci]	gi|655445149|ref|WP_028829533.1|	9.2e-127	77.74	99.67	462	k__Bacteria; p__Firmicutes; c__Clostridia; o__Clostridiales; f__Peptostreptococcaceae; g__Proteocatella; s__Proteocatella_sphenisci
geneset000545573	beta-ketoacyl-[acyl-carrier-protein] synthase II [Proteocatella sphenisci]	gi|655445150|ref|WP_028829534.1|	6.6e-168	70.39	100	599	k__Bacteria; p__Firmicutes; c__Clostridia; o__Clostridiales; f__Peptostreptococcaceae; g__Proteocatella; s__Proteocatella_sphenisci
geneset000545574	acyl carrier protein [Proteocatella sphenisci]	gi|655445151|ref|WP_028829535.1|	1.1e-20	72.97	98.67	108	k__Bacteria; p__Firmicutes; c__Clostridia; o__Clostridiales; f__Peptostreptococcaceae; g__Proteocatella; s__Proteocatella_sphenisci
geneset000545575	ketoacyl-ACP synthase III [Proteocatella sphenisci]	gi|739060340|ref|WP_036931752.1|	8.8e-136	78.5	100	492	k__Bacteria; p__Firmicutes; c__Clostridia; o__Clostridiales; f__Peptostreptococcaceae; g__Proteocatella; s__Proteocatella_sphenisci
geneset000545576	GntR family transcriptional regulator [Proteocatella sphenisci]	gi|1102823233|ref|WP_071604464.1|	4.5e-40	56.58	95	173	k__Bacteria; p__Firmicutes; c__Clostridia; o__Clostridiales; f__Peptostreptococcaceae; g__Proteocatella; s__Proteocatella_sphenisci
geneset000545577	ABC transporter ATP-binding protein [Proteocatella sphenisci]	gi|655445153|ref|WP_028829537.1|	2.2e-96	78.11	100	361	k__Bacteria; p__Firmicutes; c__Clostridia; o__Clostridiales; f__Peptostreptococcaceae; g__Proteocatella; s__Proteocatella_sphenisci
geneset000545578	hypothetical protein [Proteocatella sphenisci]	gi|655445154|ref|WP_028829538.1|	8.2e-55	50.56	100	223	k__Bacteria; p__Firmicutes; c__Clostridia; o__Clostridiales; f__Peptostreptococcaceae; g__Proteocatella; s__Proteocatella_sphenisci
geneset000545579	hypothetical protein [Proteocatella sphenisci]	gi|655445155|ref|WP_028829539.1|	3.4e-37	59.59	96.67	164	k__Bacteria; p__Firmicutes; c__Clostridia; o__Clostridiales; f__Peptostreptococcaceae; g__Proteocatella; s__Proteocatella_sphenisci
geneset000545580	hypothetical protein [Proteocatella sphenisci]	gi|916581456|ref|WP_051188547.1|	2.5e-62	60.29	96.68	248	k__Bacteria; p__Firmicutes; c__Clostridia; o__Clostridiales; f__Peptostreptococcaceae; g__Proteocatella; s__Proteocatella_sphenisci
geneset000545581	metallophosphoesterase [Proteocatella sphenisci]	gi|655445156|ref|WP_028829540.1|	2.7e-85	58.11	97.05	324	k__Bacteria; p__Firmicutes; c__Clostridia; o__Clostridiales; f__Peptostreptococcaceae; g__Proteocatella; s__Proteocatella_sphenisci
geneset000545678	M48 family peptidase [Proteocatella sphenisci]	gi|655444947|ref|WP_028829334.1|	9.4e-65	55.76	100	256	k__Bacteria; p__Firmicutes; c__Clostridia; o__Clostridiales; f__Peptostreptococcaceae; g__Proteocatella; s__Proteocatella_sphenisci
geneset000545680	tRNA uridine-5-carboxymethylaminomethyl(34) synthesis GTPase MnmE [Proteocatella sphenisci]	gi|655444945|ref|WP_028829332.1|	1.8e-201	80	100	711	k__Bacteria; p__Firmicutes; c__Clostridia; o__Clostridiales; f__Peptostreptococcaceae; g__Proteocatella; s__Proteocatella_sphenisci
geneset000545682	tRNA uridine-5-carboxymethylaminomethyl(34) synthesis enzyme MnmG [Proteocatella sphenisci]	gi|655444944|ref|WP_028829331.1|	1.2e-301	79.91	99.68	1044	k__Bacteria; p__Firmicutes; c__Clostridia; o__Clostridiales; f__Peptostreptococcaceae; g__Proteocatella; s__Proteocatella_sphenisci
geneset000546000	Fe-S cluster assembly scaffold protein NifU [Proteocatella sphenisci]	gi|1181155338|ref|WP_084502851.1|	3.8e-62	83.33	99.31	246	k__Bacteria; p__Firmicutes; c__Clostridia; o__Clostridiales; f__Peptostreptococcaceae; g__Proteocatella; s__Proteocatella_sphenisci
geneset000546415	UTP--glucose-1-phosphate uridylyltransferase GalU [Proteocatella sphenisci]	gi|655444280|ref|WP_028828674.1|	1.5e-121	78.05	99.31	445	k__Bacteria; p__Firmicutes; c__Clostridia; o__Clostridiales; f__Peptostreptococcaceae; g__Proteocatella; s__Proteocatella_sphenisci
geneset000546416	glycosyltransferase [Proteocatella sphenisci]	gi|916581310|ref|WP_051188401.1|	1e-123	53.46	100	453	k__Bacteria; p__Firmicutes; c__Clostridia; o__Clostridiales; f__Peptostreptococcaceae; g__Proteocatella; s__Proteocatella_sphenisci
geneset000546474	hypothetical protein [Proteocatella sphenisci]	gi|655444859|ref|WP_028829248.1|	3.1e-62	61.19	100	247	k__Bacteria; p__Firmicutes; c__Clostridia; o__Clostridiales; f__Peptostreptococcaceae; g__Proteocatella; s__Proteocatella_sphenisci
geneset000546475	hypothetical protein [Proteocatella sphenisci]	gi|655444858|ref|WP_028829247.1|	2e-80	50.71	100	308	k__Bacteria; p__Firmicutes; c__Clostridia; o__Clostridiales; f__Peptostreptococcaceae; g__Proteocatella; s__Proteocatella_sphenisci
geneset000546476	flagellar hook-associated protein FlgK [Proteocatella sphenisci]	gi|655444857|ref|WP_028829246.1|	3.7e-141	55.11	99.8	511	k__Bacteria; p__Firmicutes; c__Clostridia; o__Clostridiales; f__Peptostreptococcaceae; g__Proteocatella; s__Proteocatella_sphenisci
geneset000546592	single-stranded-DNA-specific exonuclease RecJ [Proteocatella sphenisci]	gi|655443929|ref|WP_028828325.1|	2.7e-162	50.08	98.47	581	k__Bacteria; p__Firmicutes; c__Clostridia; o__Clostridiales; f__Peptostreptococcaceae; g__Proteocatella; s__Proteocatella_sphenisci
geneset000546665	hypothetical protein [Proteocatella sphenisci]	gi|655445782|ref|WP_028830147.1|	4.9e-20	61.9	94.38	106	k__Bacteria; p__Firmicutes; c__Clostridia; o__Clostridiales; f__Peptostreptococcaceae; g__Proteocatella; s__Proteocatella_sphenisci
geneset000546666	hypothetical protein [Proteocatella sphenisci]	gi|655445783|ref|WP_028830148.1|	1.7e-110	46.73	100	409	k__Bacteria; p__Firmicutes; c__Clostridia; o__Clostridiales; f__Peptostreptococcaceae; g__Proteocatella; s__Proteocatella_sphenisci
geneset000546667	orotate phosphoribosyltransferase [Proteocatella sphenisci]	gi|655445784|ref|WP_028830149.1|	6.3e-86	86.96	100	326	k__Bacteria; p__Firmicutes; c__Clostridia; o__Clostridiales; f__Peptostreptococcaceae; g__Proteocatella; s__Proteocatella_sphenisci
geneset000546668	dihydroorotate dehydrogenase [Proteocatella sphenisci]	gi|655445785|ref|WP_028830150.1|	8.4e-128	77.56	100	466	k__Bacteria; p__Firmicutes; c__Clostridia; o__Clostridiales; f__Peptostreptococcaceae; g__Proteocatella; s__Proteocatella_sphenisci
geneset000546883	copper amine oxidase N-terminal domain-containing protein [Proteocatella sphenisci]	gi|655444269|ref|WP_028828663.1|	3.7e-107	39.47	100	398	k__Bacteria; p__Firmicutes; c__Clostridia; o__Clostridiales; f__Peptostreptococcaceae; g__Proteocatella; s__Proteocatella_sphenisci
geneset000547122	hypothetical protein [Proteocatella sphenisci]	gi|655445859|ref|WP_028830212.1|	3e-147	60.9	99.29	531	k__Bacteria; p__Firmicutes; c__Clostridia; o__Clostridiales; f__Peptostreptococcaceae; g__Proteocatella; s__Proteocatella_sphenisci
geneset000547123	hypothetical protein [Proteocatella sphenisci]	gi|1181155387|ref|WP_084502900.1|	6.7e-89	52.4	89.91	337	k__Bacteria; p__Firmicutes; c__Clostridia; o__Clostridiales; f__Peptostreptococcaceae; g__Proteocatella; s__Proteocatella_sphenisci
geneset000547124	co-chaperone GroES [Proteocatella sphenisci]	gi|655445861|ref|WP_028830214.1|	5.7e-35	82.98	100	156	k__Bacteria; p__Firmicutes; c__Clostridia; o__Clostridiales; f__Peptostreptococcaceae; g__Proteocatella; s__Proteocatella_sphenisci
geneset000547301	nicotinate-nucleotide--dimethylbenzimidazole phosphoribosyltransferase [Proteocatella sphenisci]	gi|739060093|ref|WP_036931510.1|	1.1e-139	70.4	97.21	505	k__Bacteria; p__Firmicutes; c__Clostridia; o__Clostridiales; f__Peptostreptococcaceae; g__Proteocatella; s__Proteocatella_sphenisci
geneset000547302	8-oxoguanine DNA glycosylase [Proteocatella sphenisci]	gi|655444540|ref|WP_028828932.1|	9.3e-103	62.54	96.68	382	k__Bacteria; p__Firmicutes; c__Clostridia; o__Clostridiales; f__Peptostreptococcaceae; g__Proteocatella; s__Proteocatella_sphenisci
geneset000547687	hypoxanthine phosphoribosyltransferase [Proteocatella sphenisci]	gi|739059916|ref|WP_036931341.1|	1.3e-62	68.64	89.89	248	k__Bacteria; p__Firmicutes; c__Clostridia; o__Clostridiales; f__Peptostreptococcaceae; g__Proteocatella; s__Proteocatella_sphenisci
geneset000547688	ABC-F family ATP-binding cassette domain-containing protein [Proteocatella sphenisci]	gi|655444023|ref|WP_028828419.1|	1.9e-260	85.71	100	907	k__Bacteria; p__Firmicutes; c__Clostridia; o__Clostridiales; f__Peptostreptococcaceae; g__Proteocatella; s__Proteocatella_sphenisci
geneset000547689	SAM-dependent methyltransferase [Proteocatella sphenisci]	gi|655444022|ref|WP_028828418.1|	1.3e-46	45.76	98.74	196	k__Bacteria; p__Firmicutes; c__Clostridia; o__Clostridiales; f__Peptostreptococcaceae; g__Proteocatella; s__Proteocatella_sphenisci
geneset000547690	Nif3-like dinuclear metal center hexameric protein [Proteocatella sphenisci]	gi|655444021|ref|WP_028828417.1|	1.1e-67	49.42	99.61	266	k__Bacteria; p__Firmicutes; c__Clostridia; o__Clostridiales; f__Peptostreptococcaceae; g__Proteocatella; s__Proteocatella_sphenisci
geneset000547764	23S rRNA (guanosine(2251)-2&apos;-O)-methyltransferase RlmB [Proteocatella sphenisci]	gi|655445512|ref|WP_028829888.1|	3e-104	80.67	100	387	k__Bacteria; p__Firmicutes; c__Clostridia; o__Clostridiales; f__Peptostreptococcaceae; g__Proteocatella; s__Proteocatella_sphenisci
geneset000548297	MFS transporter [Proteocatella sphenisci]	gi|655444459|ref|WP_028828852.1|	2.7e-145	67.09	95.84	524	k__Bacteria; p__Firmicutes; c__Clostridia; o__Clostridiales; f__Peptostreptococcaceae; g__Proteocatella; s__Proteocatella_sphenisci
geneset000548394	sodium-dependent transporter [Proteocatella sphenisci]	gi|655444518|ref|WP_028828910.1|	2.7e-181	70.9	97.44	644	k__Bacteria; p__Firmicutes; c__Clostridia; o__Clostridiales; f__Peptostreptococcaceae; g__Proteocatella; s__Proteocatella_sphenisci
geneset000548435	flavodoxin-dependent (E)-4-hydroxy-3-methylbut-2-enyl-diphosphate synthase [Proteocatella sphenisci]	gi|655445515|ref|WP_028829891.1|	9.5e-155	79.37	97.49	555	k__Bacteria; p__Firmicutes; c__Clostridia; o__Clostridiales; f__Peptostreptococcaceae; g__Proteocatella; s__Proteocatella_sphenisci
geneset000548446	tRNA (adenosine(37)-N6)-dimethylallyltransferase MiaA [Proteocatella sphenisci]	gi|655443967|ref|WP_028828363.1|	2e-92	57.97	96.09	348	k__Bacteria; p__Firmicutes; c__Clostridia; o__Clostridiales; f__Peptostreptococcaceae; g__Proteocatella; s__Proteocatella_sphenisci
geneset000548869	prepilin-type N-terminal cleavage/methylation domain-containing protein [Proteocatella sphenisci]	gi|655443928|ref|WP_028828324.1|	4.8e-15	43.31	77.78	90	k__Bacteria; p__Firmicutes; c__Clostridia; o__Clostridiales; f__Peptostreptococcaceae; g__Proteocatella; s__Proteocatella_sphenisci
geneset000548964	hypothetical protein [Proteocatella sphenisci]	gi|655444138|ref|WP_028828533.1|	1.9e-115	60.06	100	425	k__Bacteria; p__Firmicutes; c__Clostridia; o__Clostridiales; f__Peptostreptococcaceae; g__Proteocatella; s__Proteocatella_sphenisci
geneset000549028	16S rRNA (cytosine(967)-C(5))-methyltransferase RsmB [Proteocatella sphenisci]	gi|655444103|ref|WP_028828498.1|	1.3e-139	57.98	99.77	505	k__Bacteria; p__Firmicutes; c__Clostridia; o__Clostridiales; f__Peptostreptococcaceae; g__Proteocatella; s__Proteocatella_sphenisci
geneset000549131	S1 RNA-binding domain-containing protein [Proteocatella sphenisci]	gi|655443927|ref|WP_028828323.1|	4.1e-169	83.93	96.76	603	k__Bacteria; p__Firmicutes; c__Clostridia; o__Clostridiales; f__Peptostreptococcaceae; g__Proteocatella; s__Proteocatella_sphenisci
geneset000549138	iron ABC transporter permease [Proteocatella sphenisci]	gi|916581454|ref|WP_051188545.1|	1.6e-09	68.63	62.2	71	k__Bacteria; p__Firmicutes; c__Clostridia; o__Clostridiales; f__Peptostreptococcaceae; g__Proteocatella; s__Proteocatella_sphenisci
geneset000549139	hypothetical protein [Proteocatella sphenisci]	gi|655445145|ref|WP_028829529.1|	2.6e-49	77.34	94.81	204	k__Bacteria; p__Firmicutes; c__Clostridia; o__Clostridiales; f__Peptostreptococcaceae; g__Proteocatella; s__Proteocatella_sphenisci
geneset000549278	sensor histidine kinase [Proteocatella sphenisci]	gi|655444172|ref|WP_028828567.1|	7.7e-110	56.92	97.69	406	k__Bacteria; p__Firmicutes; c__Clostridia; o__Clostridiales; f__Peptostreptococcaceae; g__Proteocatella; s__Proteocatella_sphenisci
geneset000549506	molybdopterin-binding protein [Proteocatella sphenisci]	gi|655445837|ref|WP_028830195.1|	5e-81	45.18	99.1	310	k__Bacteria; p__Firmicutes; c__Clostridia; o__Clostridiales; f__Peptostreptococcaceae; g__Proteocatella; s__Proteocatella_sphenisci
geneset000549576	histidinol-phosphatase HisJ family protein [Proteocatella sphenisci]	gi|655444014|ref|WP_028828410.1|	4.1e-94	62.92	100	354	k__Bacteria; p__Firmicutes; c__Clostridia; o__Clostridiales; f__Peptostreptococcaceae; g__Proteocatella; s__Proteocatella_sphenisci
geneset000549577	DNA repair protein RecO [Proteocatella sphenisci]	gi|655444015|ref|WP_028828411.1|	1.8e-80	60.25	100	308	k__Bacteria; p__Firmicutes; c__Clostridia; o__Clostridiales; f__Peptostreptococcaceae; g__Proteocatella; s__Proteocatella_sphenisci
geneset000549819	adenylosuccinate synthase [Proteocatella sphenisci]	gi|655445162|ref|WP_028829546.1|	1e-206	82.71	95.54	728	k__Bacteria; p__Firmicutes; c__Clostridia; o__Clostridiales; f__Peptostreptococcaceae; g__Proteocatella; s__Proteocatella_sphenisci
geneset000549984	L-threonine 3-dehydrogenase [Proteocatella sphenisci]	gi|655444592|ref|WP_028828983.1|	1.5e-151	81.96	99.06	545	k__Bacteria; p__Firmicutes; c__Clostridia; o__Clostridiales; f__Peptostreptococcaceae; g__Proteocatella; s__Proteocatella_sphenisci
geneset000550391	TetR/AcrR family transcriptional regulator [Proteocatella sphenisci]	gi|655444810|ref|WP_028829199.1|	4.4e-51	49.76	98.57	210	k__Bacteria; p__Firmicutes; c__Clostridia; o__Clostridiales; f__Peptostreptococcaceae; g__Proteocatella; s__Proteocatella_sphenisci
geneset000550706	RluA family pseudouridine synthase [Proteocatella sphenisci]	gi|655444057|ref|WP_028828453.1|	8.7e-117	70.39	100	429	k__Bacteria; p__Firmicutes; c__Clostridia; o__Clostridiales; f__Peptostreptococcaceae; g__Proteocatella; s__Proteocatella_sphenisci
geneset000550758	septation protein SpoVG [Proteocatella sphenisci]	gi|655445939|ref|WP_028830292.1|	3.7e-32	83.72	86.87	146	k__Bacteria; p__Firmicutes; c__Clostridia; o__Clostridiales; f__Peptostreptococcaceae; g__Proteocatella; s__Proteocatella_sphenisci
geneset000551093	glycine reductase [Proteocatella sphenisci]	gi|655445014|ref|WP_028829400.1|	8.5e-266	89.43	100	925	k__Bacteria; p__Firmicutes; c__Clostridia; o__Clostridiales; f__Peptostreptococcaceae; g__Proteocatella; s__Proteocatella_sphenisci
geneset000551541	cell division protein FtsZ [Proteocatella sphenisci]	gi|916581360|ref|WP_051188451.1|	8.1e-149	77.6	100	536	k__Bacteria; p__Firmicutes; c__Clostridia; o__Clostridiales; f__Peptostreptococcaceae; g__Proteocatella; s__Proteocatella_sphenisci
geneset000551743	50S ribosomal protein L1 [Proteocatella sphenisci]	gi|655444764|ref|WP_028829154.1|	2.3e-117	92.67	100	431	k__Bacteria; p__Firmicutes; c__Clostridia; o__Clostridiales; f__Peptostreptococcaceae; g__Proteocatella; s__Proteocatella_sphenisci
geneset000552243	methylmalonyl-CoA mutase [Proteocatella sphenisci]	gi|655444207|ref|WP_028828602.1|	6.7e-280	88.01	98.94	972	k__Bacteria; p__Firmicutes; c__Clostridia; o__Clostridiales; f__Peptostreptococcaceae; g__Proteocatella; s__Proteocatella_sphenisci
geneset000552300	ferrous iron transport protein A [Proteocatella sphenisci]	gi|655444061|ref|WP_028828457.1|	3.3e-11	52.86	98.59	76	k__Bacteria; p__Firmicutes; c__Clostridia; o__Clostridiales; f__Peptostreptococcaceae; g__Proteocatella; s__Proteocatella_sphenisci
geneset000552515	ComEC/Rec2 family competence protein [Proteocatella sphenisci]	gi|1181155305|ref|WP_084502818.1|	4.9e-24	40.74	92.49	120	k__Bacteria; p__Firmicutes; c__Clostridia; o__Clostridiales; f__Peptostreptococcaceae; g__Proteocatella; s__Proteocatella_sphenisci
geneset000552603	MerR family transcriptional regulator [Proteocatella sphenisci]	gi|655445091|ref|WP_028829476.1|	2.6e-67	51.43	99.64	265	k__Bacteria; p__Firmicutes; c__Clostridia; o__Clostridiales; f__Peptostreptococcaceae; g__Proteocatella; s__Proteocatella_sphenisci
geneset000554420	nicotinate (nicotinamide) nucleotide adenylyltransferase [Proteocatella sphenisci]	gi|655443995|ref|WP_028828391.1|	2.9e-46	51.08	100	194	k__Bacteria; p__Firmicutes; c__Clostridia; o__Clostridiales; f__Peptostreptococcaceae; g__Proteocatella; s__Proteocatella_sphenisci
geneset000555008	DNA-binding protein WhiA [Proteocatella sphenisci]	gi|655444643|ref|WP_028829034.1|	2.1e-132	74.76	96.65	481	k__Bacteria; p__Firmicutes; c__Clostridia; o__Clostridiales; f__Peptostreptococcaceae; g__Proteocatella; s__Proteocatella_sphenisci
geneset000555058	transporter substrate-binding domain-containing protein [Proteocatella sphenisci]	gi|916581405|ref|WP_051188496.1|	1.8e-271	70.8	97.03	944	k__Bacteria; p__Firmicutes; c__Clostridia; o__Clostridiales; f__Peptostreptococcaceae; g__Proteocatella; s__Proteocatella_sphenisci
geneset000555749	ABC transporter ATP-binding protein [Proteocatella sphenisci]	gi|655444808|ref|WP_028829197.1|	7.7e-213	66.89	95.79	749	k__Bacteria; p__Firmicutes; c__Clostridia; o__Clostridiales; f__Peptostreptococcaceae; g__Proteocatella; s__Proteocatella_sphenisci
geneset000556271	serine hydroxymethyltransferase [Proteocatella sphenisci]	gi|655445863|ref|WP_028830216.1|	4.2e-191	81.17	99.76	676	k__Bacteria; p__Firmicutes; c__Clostridia; o__Clostridiales; f__Peptostreptococcaceae; g__Proteocatella; s__Proteocatella_sphenisci
geneset000557049	hypothetical protein [Proteocatella sphenisci]	gi|655445539|ref|WP_028829915.1|	1.3e-32	59.29	87.6	148	k__Bacteria; p__Firmicutes; c__Clostridia; o__Clostridiales; f__Peptostreptococcaceae; g__Proteocatella; s__Proteocatella_sphenisci
geneset000557050	type IV pilus twitching motility protein PilT [Proteocatella sphenisci]	gi|655444220|ref|WP_028828615.1|	3.6e-77	69.63	100	297	k__Bacteria; p__Firmicutes; c__Clostridia; o__Clostridiales; f__Peptostreptococcaceae; g__Proteocatella; s__Proteocatella_sphenisci
geneset000557224	alpha/beta hydrolase [Proteocatella sphenisci]	gi|655445963|ref|WP_028830316.1|	3.8e-27	52.38	98.13	130	k__Bacteria; p__Firmicutes; c__Clostridia; o__Clostridiales; f__Peptostreptococcaceae; g__Proteocatella; s__Proteocatella_sphenisci
geneset000557291	hypothetical protein [Proteocatella sphenisci]	gi|655445590|ref|WP_028829964.1|	9e-63	46.43	95.88	250	k__Bacteria; p__Firmicutes; c__Clostridia; o__Clostridiales; f__Peptostreptococcaceae; g__Proteocatella; s__Proteocatella_sphenisci
geneset000557516	LysR family transcriptional regulator [Proteocatella sphenisci]	gi|916581582|ref|WP_051188673.1|	2.5e-41	41.83	95.39	178	k__Bacteria; p__Firmicutes; c__Clostridia; o__Clostridiales; f__Peptostreptococcaceae; g__Proteocatella; s__Proteocatella_sphenisci
geneset000557557	peptidoglycan endopeptidase [Proteocatella sphenisci]	gi|655444560|ref|WP_028828952.1|	4e-37	46.82	97.74	164	k__Bacteria; p__Firmicutes; c__Clostridia; o__Clostridiales; f__Peptostreptococcaceae; g__Proteocatella; s__Proteocatella_sphenisci
geneset000557719	phosphoesterase [Proteocatella sphenisci]	gi|655445975|ref|WP_028830327.1|	3.7e-62	51.05	97.12	247	k__Bacteria; p__Firmicutes; c__Clostridia; o__Clostridiales; f__Peptostreptococcaceae; g__Proteocatella; s__Proteocatella_sphenisci
geneset000557906	PASTA domain-containing protein [Proteocatella sphenisci]	gi|916581355|ref|WP_051188446.1|	2.9e-98	50.54	100	368	k__Bacteria; p__Firmicutes; c__Clostridia; o__Clostridiales; f__Peptostreptococcaceae; g__Proteocatella; s__Proteocatella_sphenisci
geneset000558135	TIGR03960 family B12-binding radical SAM protein [Proteocatella sphenisci]	gi|655445262|ref|WP_028829644.1|	1.4e-64	64.55	98.4	255	k__Bacteria; p__Firmicutes; c__Clostridia; o__Clostridiales; f__Peptostreptococcaceae; g__Proteocatella; s__Proteocatella_sphenisci
geneset000558400	PLP-dependent aminotransferase family protein [Proteocatella sphenisci]	gi|655445368|ref|WP_028829748.1|	1.4e-77	77.05	100	298	k__Bacteria; p__Firmicutes; c__Clostridia; o__Clostridiales; f__Peptostreptococcaceae; g__Proteocatella; s__Proteocatella_sphenisci
geneset000558549	UDP-N-acetylmuramoyl-tripeptide--D-alanyl-D-alanine ligase [Proteocatella sphenisci]	gi|655444618|ref|WP_028829009.1|	2.5e-70	49.82	98.94	275	k__Bacteria; p__Firmicutes; c__Clostridia; o__Clostridiales; f__Peptostreptococcaceae; g__Proteocatella; s__Proteocatella_sphenisci
geneset000558633	phosphoglucosamine mutase [Proteocatella sphenisci]	gi|655444079|ref|WP_028828475.1|	1e-69	60.09	100	272	k__Bacteria; p__Firmicutes; c__Clostridia; o__Clostridiales; f__Peptostreptococcaceae; g__Proteocatella; s__Proteocatella_sphenisci
geneset000564169	TRAP transporter substrate-binding protein [Proteocatella sphenisci]	gi|655444419|ref|WP_028828812.1|	1.4e-69	69.32	98.32	271	k__Bacteria; p__Firmicutes; c__Clostridia; o__Clostridiales; f__Peptostreptococcaceae; g__Proteocatella; s__Proteocatella_sphenisci
geneset000567537	excinuclease ABC subunit UvrB [Proteocatella sphenisci]	gi|655443959|ref|WP_028828355.1|	1.5e-307	82.85	100	1064	k__Bacteria; p__Firmicutes; c__Clostridia; o__Clostridiales; f__Peptostreptococcaceae; g__Proteocatella; s__Proteocatella_sphenisci
geneset000567788	glutamine--fructose-6-phosphate transaminase (isomerizing) [Proteocatella sphenisci]	gi|655445385|ref|WP_028829765.1|	1.6e-215	82.61	100	758	k__Bacteria; p__Firmicutes; c__Clostridia; o__Clostridiales; f__Peptostreptococcaceae; g__Proteocatella; s__Proteocatella_sphenisci
geneset000568067	2-hydroxyacyl-CoA dehydratase [Proteocatella sphenisci]	gi|655445361|ref|WP_028829741.1|	1.4e-08	81.58	100	67	k__Bacteria; p__Firmicutes; c__Clostridia; o__Clostridiales; f__Peptostreptococcaceae; g__Proteocatella; s__Proteocatella_sphenisci
geneset000568261	glutamate--tRNA ligase [Proteocatella sphenisci]	gi|655445388|ref|WP_028829768.1|	3e-35	86.05	78.9	157	k__Bacteria; p__Firmicutes; c__Clostridia; o__Clostridiales; f__Peptostreptococcaceae; g__Proteocatella; s__Proteocatella_sphenisci
geneset000568458	lytic transglycosylase domain-containing protein [Proteocatella sphenisci]	gi|916581561|ref|WP_051188652.1|	1.1e-37	50.69	59.5	166	k__Bacteria; p__Firmicutes; c__Clostridia; o__Clostridiales; f__Peptostreptococcaceae; g__Proteocatella; s__Proteocatella_sphenisci
geneset000573259	amidohydrolase [Proteocatella sphenisci]	gi|655445348|ref|WP_028829728.1|	1.5e-95	58.77	100	359	k__Bacteria; p__Firmicutes; c__Clostridia; o__Clostridiales; f__Peptostreptococcaceae; g__Proteocatella; s__Proteocatella_sphenisci
geneset000575097	methyl-accepting chemotaxis protein [Proteocatella sphenisci]	gi|916581416|ref|WP_051188507.1|	2e-07	31.25	46.86	65	k__Bacteria; p__Firmicutes; c__Clostridia; o__Clostridiales; f__Peptostreptococcaceae; g__Proteocatella; s__Proteocatella_sphenisci
geneset000037681	hypothetical protein [[Clostridium] dakarense]	gi|754918462|ref|WP_042276459.1|	9.2e-65	37.6	98.33	256	k__Bacteria; p__Firmicutes; c__Clostridia; o__Clostridiales; f__Peptostreptococcaceae; g__Romboutsia; s__[Clostridium]_dakarense
geneset000094705	response regulator [[Clostridium] dakarense]	gi|754916110|ref|WP_042274189.1|	2.7e-63	59.26	96.43	251	k__Bacteria; p__Firmicutes; c__Clostridia; o__Clostridiales; f__Peptostreptococcaceae; g__Romboutsia; s__[Clostridium]_dakarense
geneset000146068	zinc transporter ZupT [[Clostridium] dakarense]	gi|754915800|ref|WP_042273899.1|	2.4e-66	72.78	100	261	k__Bacteria; p__Firmicutes; c__Clostridia; o__Clostridiales; f__Peptostreptococcaceae; g__Romboutsia; s__[Clostridium]_dakarense
geneset000160914	VOC family protein [[Clostridium] dakarense]	gi|754914408|ref|WP_042272625.1|	2.4e-47	76.98	73.68	198	k__Bacteria; p__Firmicutes; c__Clostridia; o__Clostridiales; f__Peptostreptococcaceae; g__Romboutsia; s__[Clostridium]_dakarense
geneset000195158	SDR family NAD(P)-dependent oxidoreductase [[Clostridium] dakarense]	gi|754918286|ref|WP_042276285.1|	3.4e-73	81.18	97.7	283	k__Bacteria; p__Firmicutes; c__Clostridia; o__Clostridiales; f__Peptostreptococcaceae; g__Romboutsia; s__[Clostridium]_dakarense
geneset000233389	ZIP family metal transporter [[Clostridium] dakarense]	gi|754916939|ref|WP_042274983.1|	1.2e-50	65.5	84.24	209	k__Bacteria; p__Firmicutes; c__Clostridia; o__Clostridiales; f__Peptostreptococcaceae; g__Romboutsia; s__[Clostridium]_dakarense
geneset000292850	YgeY family selenium metabolism-linked hydrolase [[Clostridium] dakarense]	gi|754918162|ref|WP_042276164.1|	4.4e-177	74.43	100	630	k__Bacteria; p__Firmicutes; c__Clostridia; o__Clostridiales; f__Peptostreptococcaceae; g__Romboutsia; s__[Clostridium]_dakarense
geneset000335206	YgeY family selenium metabolism-linked hydrolase [[Clostridium] dakarense]	gi|754918162|ref|WP_042276164.1|	4.1e-175	73.6	98.25	623	k__Bacteria; p__Firmicutes; c__Clostridia; o__Clostridiales; f__Peptostreptococcaceae; g__Romboutsia; s__[Clostridium]_dakarense
geneset000438596	N-acetyltransferase [[Clostridium] dakarense]	gi|754914666|ref|WP_042272847.1|	2.1e-28	39.66	97.28	135	k__Bacteria; p__Firmicutes; c__Clostridia; o__Clostridiales; f__Peptostreptococcaceae; g__Romboutsia; s__[Clostridium]_dakarense
geneset000443362	methyl-accepting chemotaxis protein [[Clostridium] dakarense]	gi|754915255|ref|WP_042273372.1|	1.3e-41	65.38	83.87	179	k__Bacteria; p__Firmicutes; c__Clostridia; o__Clostridiales; f__Peptostreptococcaceae; g__Romboutsia; s__[Clostridium]_dakarense
geneset000529251	DUF2075 domain-containing protein [[Clostridium] dakarense]	gi|754915313|ref|WP_042273427.1|	4e-35	44.44	98.43	157	k__Bacteria; p__Firmicutes; c__Clostridia; o__Clostridiales; f__Peptostreptococcaceae; g__Romboutsia; s__[Clostridium]_dakarense
geneset000556294	ABC transporter ATP-binding protein [[Clostridium] dakarense]	gi|754919846|ref|WP_042277803.1|	7.8e-92	68.88	98.77	346	k__Bacteria; p__Firmicutes; c__Clostridia; o__Clostridiales; f__Peptostreptococcaceae; g__Romboutsia; s__[Clostridium]_dakarense
geneset000185669	Glycine radical enzyme, YjjI [Romboutsia hominis]	gi|1363980074|ref|CEI73068.1|	1.6e-200	67.54	99.8	708	k__Bacteria; p__Firmicutes; c__Clostridia; o__Clostridiales; f__Peptostreptococcaceae; g__Romboutsia; s__Romboutsia_hominis
geneset000348850	Conserved protein [Romboutsia hominis]	gi|1363979456|ref|CEI72450.1|	2.1e-28	40.21	97.86	135	k__Bacteria; p__Firmicutes; c__Clostridia; o__Clostridiales; f__Peptostreptococcaceae; g__Romboutsia; s__Romboutsia_hominis
geneset000016289	Sugar transporter protein [Romboutsia ilealis]	gi|1172274536|ref|CED94897.1|	7.8e-67	58.37	100	263	k__Bacteria; p__Firmicutes; c__Clostridia; o__Clostridiales; f__Peptostreptococcaceae; g__Romboutsia; s__Romboutsia_ilealis
geneset000045568	Oxidoreductase domain protein [Romboutsia ilealis]	gi|1172274539|ref|CED94900.1|	3.6e-25	55.24	98.13	123	k__Bacteria; p__Firmicutes; c__Clostridia; o__Clostridiales; f__Peptostreptococcaceae; g__Romboutsia; s__Romboutsia_ilealis
geneset000114991	Sugar transporter protein [Romboutsia ilealis]	gi|1172274536|ref|CED94897.1|	2e-138	57.81	99.11	501	k__Bacteria; p__Firmicutes; c__Clostridia; o__Clostridiales; f__Peptostreptococcaceae; g__Romboutsia; s__Romboutsia_ilealis
geneset000152373	Nuclease SbcCD subunit C [Romboutsia ilealis]	gi|1172273151|ref|CED93506.1|	1.1e-11	23.56	84.35	80	k__Bacteria; p__Firmicutes; c__Clostridia; o__Clostridiales; f__Peptostreptococcaceae; g__Romboutsia; s__Romboutsia_ilealis
geneset000198997	Oligoendopeptidase, M3 [Romboutsia ilealis]	gi|1172272953|ref|CED93306.1|	2.9e-28	44.67	97.4	134	k__Bacteria; p__Firmicutes; c__Clostridia; o__Clostridiales; f__Peptostreptococcaceae; g__Romboutsia; s__Romboutsia_ilealis
geneset000266443	Metal dependent phosphohydrolase [Romboutsia ilealis]	gi|1172273642|ref|CED94000.1|	1.6e-08	40	98.96	68	k__Bacteria; p__Firmicutes; c__Clostridia; o__Clostridiales; f__Peptostreptococcaceae; g__Romboutsia; s__Romboutsia_ilealis
geneset000308573	Multidrug export protein MepA [Romboutsia ilealis]	gi|1172272664|ref|CED93016.1|	2.9e-86	42.72	99.05	328	k__Bacteria; p__Firmicutes; c__Clostridia; o__Clostridiales; f__Peptostreptococcaceae; g__Romboutsia; s__Romboutsia_ilealis
geneset000435022	p-aminobenzoyl-glutamate transport protein [Romboutsia ilealis]	gi|1172273850|ref|CED94211.1|	3.2e-207	73.42	99.43	730	k__Bacteria; p__Firmicutes; c__Clostridia; o__Clostridiales; f__Peptostreptococcaceae; g__Romboutsia; s__Romboutsia_ilealis
geneset000529830	VanZ family protein [Romboutsia ilealis]	gi|1172273900|ref|CED94261.1|	1.1e-10	42.27	87.96	75	k__Bacteria; p__Firmicutes; c__Clostridia; o__Clostridiales; f__Peptostreptococcaceae; g__Romboutsia; s__Romboutsia_ilealis
geneset000558753	Beta-galactosidase [Romboutsia ilealis]	gi|1172273566|ref|CED93924.1|	4.3e-84	81.92	100	320	k__Bacteria; p__Firmicutes; c__Clostridia; o__Clostridiales; f__Peptostreptococcaceae; g__Romboutsia; s__Romboutsia_ilealis
geneset000031054	cobalamin biosynthesis protein [Romboutsia lituseburensis]	gi|1224709389|ref|WP_092727802.1|	1.6e-72	53.36	100	282	k__Bacteria; p__Firmicutes; c__Clostridia; o__Clostridiales; f__Peptostreptococcaceae; g__Romboutsia; s__Romboutsia_lituseburensis
geneset000090782	SDR family oxidoreductase [Romboutsia lituseburensis]	gi|1224703626|ref|WP_092722079.1|	1.6e-105	83.12	99.58	391	k__Bacteria; p__Firmicutes; c__Clostridia; o__Clostridiales; f__Peptostreptococcaceae; g__Romboutsia; s__Romboutsia_lituseburensis
geneset000127779	DUF5011 domain-containing protein [Romboutsia lituseburensis]	gi|1224708740|ref|WP_092727153.1|	6.8e-149	66.58	98.28	536	k__Bacteria; p__Firmicutes; c__Clostridia; o__Clostridiales; f__Peptostreptococcaceae; g__Romboutsia; s__Romboutsia_lituseburensis
geneset000218480	Predicted hydrolase of the alpha/beta-hydrolase fold [Romboutsia lituseburensis DSM 797]	gi|1086423684|ref|SDL29874.1|	1.7e-10	23.25	98.16	75	k__Bacteria; p__Firmicutes; c__Clostridia; o__Clostridiales; f__Peptostreptococcaceae; g__Romboutsia; s__Romboutsia_lituseburensis
geneset000244975	type I glyceraldehyde-3-phosphate dehydrogenase [Romboutsia lituseburensis]	gi|1224708689|ref|WP_092727102.1|	1.4e-163	88.36	99.41	585	k__Bacteria; p__Firmicutes; c__Clostridia; o__Clostridiales; f__Peptostreptococcaceae; g__Romboutsia; s__Romboutsia_lituseburensis
geneset000248814	iron-containing alcohol dehydrogenase [Romboutsia lituseburensis]	gi|1224706281|ref|WP_092724734.1|	4e-59	59.79	100	237	k__Bacteria; p__Firmicutes; c__Clostridia; o__Clostridiales; f__Peptostreptococcaceae; g__Romboutsia; s__Romboutsia_lituseburensis
geneset000267479	ethanolamine utilization protein EutH [Romboutsia lituseburensis]	gi|1224703303|ref|WP_092721756.1|	1.6e-165	85.56	97.83	591	k__Bacteria; p__Firmicutes; c__Clostridia; o__Clostridiales; f__Peptostreptococcaceae; g__Romboutsia; s__Romboutsia_lituseburensis
geneset000294079	iron-containing alcohol dehydrogenase [Romboutsia lituseburensis]	gi|1224703333|ref|WP_092721786.1|	8e-142	67.55	92.61	513	k__Bacteria; p__Firmicutes; c__Clostridia; o__Clostridiales; f__Peptostreptococcaceae; g__Romboutsia; s__Romboutsia_lituseburensis
geneset000294082	ethanolamine ammonia-lyase reactivating factor EutA [Romboutsia lituseburensis]	gi|1224703325|ref|WP_092721778.1|	9.5e-211	78.62	100	742	k__Bacteria; p__Firmicutes; c__Clostridia; o__Clostridiales; f__Peptostreptococcaceae; g__Romboutsia; s__Romboutsia_lituseburensis
geneset000294083	ethanolamine ammonia-lyase subunit EutB [Romboutsia lituseburensis]	gi|1224703323|ref|WP_092721776.1|	4.2e-248	93.83	100	866	k__Bacteria; p__Firmicutes; c__Clostridia; o__Clostridiales; f__Peptostreptococcaceae; g__Romboutsia; s__Romboutsia_lituseburensis
geneset000294085	ethanolamine utilization microcompartment protein EutL [Romboutsia lituseburensis]	gi|1224703319|ref|WP_092721772.1|	1e-103	86.18	100	385	k__Bacteria; p__Firmicutes; c__Clostridia; o__Clostridiales; f__Peptostreptococcaceae; g__Romboutsia; s__Romboutsia_lituseburensis
geneset000294094	DUF861 domain-containing protein [Romboutsia lituseburensis]	gi|1224703301|ref|WP_092721754.1|	6.6e-65	79.49	99.34	256	k__Bacteria; p__Firmicutes; c__Clostridia; o__Clostridiales; f__Peptostreptococcaceae; g__Romboutsia; s__Romboutsia_lituseburensis
geneset000323881	hypothetical protein [Romboutsia lituseburensis]	gi|1224706494|ref|WP_092724947.1|	6.1e-35	52.1	98.22	156	k__Bacteria; p__Firmicutes; c__Clostridia; o__Clostridiales; f__Peptostreptococcaceae; g__Romboutsia; s__Romboutsia_lituseburensis
geneset000373480	hypothetical protein [Romboutsia lituseburensis]	gi|1224703801|ref|WP_092722254.1|	1.3e-68	62.25	99.51	268	k__Bacteria; p__Firmicutes; c__Clostridia; o__Clostridiales; f__Peptostreptococcaceae; g__Romboutsia; s__Romboutsia_lituseburensis
geneset000509304	permease [Romboutsia lituseburensis]	gi|1224709174|ref|WP_092727587.1|	1.7e-142	82.63	100	515	k__Bacteria; p__Firmicutes; c__Clostridia; o__Clostridiales; f__Peptostreptococcaceae; g__Romboutsia; s__Romboutsia_lituseburensis
geneset000546249	nucleotide pyrophosphohydrolase [Romboutsia lituseburensis]	gi|1224708771|ref|WP_092727184.1|	1.4e-32	62.26	98.15	148	k__Bacteria; p__Firmicutes; c__Clostridia; o__Clostridiales; f__Peptostreptococcaceae; g__Romboutsia; s__Romboutsia_lituseburensis
geneset000549140	hypothetical protein [Romboutsia lituseburensis]	gi|1224703546|ref|WP_092721999.1|	8.6e-30	79.76	98.82	138	k__Bacteria; p__Firmicutes; c__Clostridia; o__Clostridiales; f__Peptostreptococcaceae; g__Romboutsia; s__Romboutsia_lituseburensis
geneset000550150	glycosyltransferase family 2 protein [Romboutsia lituseburensis]	gi|1224707954|ref|WP_092726407.1|	4.2e-58	75.36	100	233	k__Bacteria; p__Firmicutes; c__Clostridia; o__Clostridiales; f__Peptostreptococcaceae; g__Romboutsia; s__Romboutsia_lituseburensis
geneset000563596	GNAT family N-acetyltransferase [Romboutsia lituseburensis]	gi|1224706605|ref|WP_092725058.1|	1.2e-46	54.17	100	195	k__Bacteria; p__Firmicutes; c__Clostridia; o__Clostridiales; f__Peptostreptococcaceae; g__Romboutsia; s__Romboutsia_lituseburensis
geneset000091734	GGDEF domain-containing protein [Romboutsia maritimum]	gi|1238768459|ref|WP_095404540.1|	1.8e-66	37.04	94.46	262	k__Bacteria; p__Firmicutes; c__Clostridia; o__Clostridiales; f__Peptostreptococcaceae; g__Romboutsia; s__Romboutsia_maritimum
geneset000158962	dehydrogenase [Romboutsia maritimum]	gi|1238770761|ref|WP_095406842.1|	2.1e-24	80.3	89.19	120	k__Bacteria; p__Firmicutes; c__Clostridia; o__Clostridiales; f__Peptostreptococcaceae; g__Romboutsia; s__Romboutsia_maritimum
geneset000235968	IS607 family transposase [Romboutsia maritimum]	gi|1238768995|ref|WP_095405076.1|	6.1e-86	91.18	94.44	326	k__Bacteria; p__Firmicutes; c__Clostridia; o__Clostridiales; f__Peptostreptococcaceae; g__Romboutsia; s__Romboutsia_maritimum
geneset000240457	MATE family efflux transporter [Romboutsia maritimum]	gi|1238769169|ref|WP_095405250.1|	1.2e-66	37.5	96.62	263	k__Bacteria; p__Firmicutes; c__Clostridia; o__Clostridiales; f__Peptostreptococcaceae; g__Romboutsia; s__Romboutsia_maritimum
geneset000263148	AEC family transporter [Romboutsia maritimum]	gi|1238769520|ref|WP_095405601.1|	3.1e-52	51.6	100	214	k__Bacteria; p__Firmicutes; c__Clostridia; o__Clostridiales; f__Peptostreptococcaceae; g__Romboutsia; s__Romboutsia_maritimum
geneset000300880	GGDEF domain-containing protein [Romboutsia maritimum]	gi|1238768459|ref|WP_095404540.1|	4e-72	39.17	97.58	281	k__Bacteria; p__Firmicutes; c__Clostridia; o__Clostridiales; f__Peptostreptococcaceae; g__Romboutsia; s__Romboutsia_maritimum
geneset000349960	restriction endonuclease subunit S [Romboutsia maritimum]	gi|1238769213|ref|WP_095405294.1|	2.7e-55	55.9	99.49	224	k__Bacteria; p__Firmicutes; c__Clostridia; o__Clostridiales; f__Peptostreptococcaceae; g__Romboutsia; s__Romboutsia_maritimum
geneset000358339	type III-A CRISPR-associated RAMP protein Csm5 [Romboutsia maritimum]	gi|1238768336|ref|WP_095404417.1|	1.1e-07	61.36	75.86	64	k__Bacteria; p__Firmicutes; c__Clostridia; o__Clostridiales; f__Peptostreptococcaceae; g__Romboutsia; s__Romboutsia_maritimum
geneset000363300	hypothetical protein [Romboutsia maritimum]	gi|1449896933|ref|WP_115975905.1|	4.6e-24	44.72	100	120	k__Bacteria; p__Firmicutes; c__Clostridia; o__Clostridiales; f__Peptostreptococcaceae; g__Romboutsia; s__Romboutsia_maritimum
geneset000374521	patatin family protein [Romboutsia maritimum]	gi|1238769721|ref|WP_095405802.1|	2.9e-90	59.21	98.57	341	k__Bacteria; p__Firmicutes; c__Clostridia; o__Clostridiales; f__Peptostreptococcaceae; g__Romboutsia; s__Romboutsia_maritimum
geneset000439595	restriction endonuclease subunit S [Romboutsia maritimum]	gi|1238769213|ref|WP_095405294.1|	9.7e-76	65.62	96.55	292	k__Bacteria; p__Firmicutes; c__Clostridia; o__Clostridiales; f__Peptostreptococcaceae; g__Romboutsia; s__Romboutsia_maritimum
geneset000497167	DMT family transporter [Romboutsia maritimum]	gi|1238770177|ref|WP_095406258.1|	1.9e-44	49.09	99.54	188	k__Bacteria; p__Firmicutes; c__Clostridia; o__Clostridiales; f__Peptostreptococcaceae; g__Romboutsia; s__Romboutsia_maritimum
geneset000515414	chemotaxis signal transduction protein CheV [Romboutsia maritimum]	gi|1238768543|ref|WP_095404624.1|	2.9e-120	73.18	98.69	441	k__Bacteria; p__Firmicutes; c__Clostridia; o__Clostridiales; f__Peptostreptococcaceae; g__Romboutsia; s__Romboutsia_maritimum
geneset000017352	phosphatase [Romboutsia sp. Marseille-P6047]	gi|1509886799|ref|WP_122641001.1|	1.1e-85	62.29	99.58	325	k__Bacteria; p__Firmicutes; c__Clostridia; o__Clostridiales; f__Peptostreptococcaceae; g__Romboutsia; s__Romboutsia_sp._Marseille-P6047
geneset000021586	ArsR family transcriptional regulator [Romboutsia sp. Marseille-P6047]	gi|1509884248|ref|WP_122638689.1|	9e-30	70.79	100	138	k__Bacteria; p__Firmicutes; c__Clostridia; o__Clostridiales; f__Peptostreptococcaceae; g__Romboutsia; s__Romboutsia_sp._Marseille-P6047
geneset000081485	copper-translocating P-type ATPase [Romboutsia sp. Marseille-P6047]	gi|1509885498|ref|WP_122639918.1|	5.1e-45	54.65	99.42	190	k__Bacteria; p__Firmicutes; c__Clostridia; o__Clostridiales; f__Peptostreptococcaceae; g__Romboutsia; s__Romboutsia_sp._Marseille-P6047
geneset000084502	glycosyltransferase family 2 protein [Romboutsia sp. Marseille-P6047]	gi|1509884071|ref|WP_122638512.1|	9.5e-36	58.65	100	159	k__Bacteria; p__Firmicutes; c__Clostridia; o__Clostridiales; f__Peptostreptococcaceae; g__Romboutsia; s__Romboutsia_sp._Marseille-P6047
geneset000133879	ImmA/IrrE family metallo-endopeptidase [Romboutsia sp. Marseille-P6047]	gi|1509884603|ref|WP_122639044.1|	1.3e-24	44.16	84.44	122	k__Bacteria; p__Firmicutes; c__Clostridia; o__Clostridiales; f__Peptostreptococcaceae; g__Romboutsia; s__Romboutsia_sp._Marseille-P6047
geneset000137938	NCS2 family permease [Romboutsia sp. Marseille-P6047]	gi|1509886037|ref|WP_122640287.1|	5.1e-26	75.58	87.76	126	k__Bacteria; p__Firmicutes; c__Clostridia; o__Clostridiales; f__Peptostreptococcaceae; g__Romboutsia; s__Romboutsia_sp._Marseille-P6047
geneset000153420	hypothetical protein [Romboutsia sp. Marseille-P6047]	gi|1509885321|ref|WP_122639762.1|	1.1e-10	59.65	69.51	75	k__Bacteria; p__Firmicutes; c__Clostridia; o__Clostridiales; f__Peptostreptococcaceae; g__Romboutsia; s__Romboutsia_sp._Marseille-P6047
geneset000167180	hypothetical protein [Romboutsia sp. Marseille-P6047]	gi|1509885528|ref|WP_122639942.1|	1.8e-16	58.9	67.29	94	k__Bacteria; p__Firmicutes; c__Clostridia; o__Clostridiales; f__Peptostreptococcaceae; g__Romboutsia; s__Romboutsia_sp._Marseille-P6047
geneset000204221	pilus assembly protein PilO [Romboutsia sp. Marseille-P6047]	gi|1509886458|ref|WP_122640660.1|	2.2e-43	31.99	100	186	k__Bacteria; p__Firmicutes; c__Clostridia; o__Clostridiales; f__Peptostreptococcaceae; g__Romboutsia; s__Romboutsia_sp._Marseille-P6047
geneset000204225	DUF5057 domain-containing protein [Romboutsia sp. Marseille-P6047]	gi|1509886452|ref|WP_122640654.1|	5.9e-49	26.99	78.12	206	k__Bacteria; p__Firmicutes; c__Clostridia; o__Clostridiales; f__Peptostreptococcaceae; g__Romboutsia; s__Romboutsia_sp._Marseille-P6047
geneset000217832	deoxynucleoside kinase [Romboutsia sp. Marseille-P6047]	gi|1509886238|ref|WP_122640440.1|	4.4e-65	58.41	95.11	257	k__Bacteria; p__Firmicutes; c__Clostridia; o__Clostridiales; f__Peptostreptococcaceae; g__Romboutsia; s__Romboutsia_sp._Marseille-P6047
geneset000238927	glycosyltransferase family 2 protein [Romboutsia sp. Marseille-P6047]	gi|1509884071|ref|WP_122638512.1|	1.2e-70	47.21	97.34	276	k__Bacteria; p__Firmicutes; c__Clostridia; o__Clostridiales; f__Peptostreptococcaceae; g__Romboutsia; s__Romboutsia_sp._Marseille-P6047
geneset000239707	4Fe-4S dicluster domain-containing protein [Romboutsia sp. Marseille-P6047]	gi|1509884576|ref|WP_122639017.1|	2.4e-08	54.17	97.96	66	k__Bacteria; p__Firmicutes; c__Clostridia; o__Clostridiales; f__Peptostreptococcaceae; g__Romboutsia; s__Romboutsia_sp._Marseille-P6047
geneset000245546	sugar translocase [Romboutsia sp. Marseille-P6047]	gi|1509886169|ref|WP_122640371.1|	2e-102	43.98	99.6	382	k__Bacteria; p__Firmicutes; c__Clostridia; o__Clostridiales; f__Peptostreptococcaceae; g__Romboutsia; s__Romboutsia_sp._Marseille-P6047
geneset000302862	PTS sugar transporter subunit IIC [Romboutsia sp. Marseille-P6047]	gi|1509884724|ref|WP_122639165.1|	1.7e-45	64.05	87.93	191	k__Bacteria; p__Firmicutes; c__Clostridia; o__Clostridiales; f__Peptostreptococcaceae; g__Romboutsia; s__Romboutsia_sp._Marseille-P6047
geneset000322393	ImmA/IrrE family metallo-endopeptidase [Romboutsia sp. Marseille-P6047]	gi|1509884603|ref|WP_122639044.1|	2.8e-25	45.45	81.72	124	k__Bacteria; p__Firmicutes; c__Clostridia; o__Clostridiales; f__Peptostreptococcaceae; g__Romboutsia; s__Romboutsia_sp._Marseille-P6047
geneset000332065	DUF2798 domain-containing protein [Romboutsia sp. Marseille-P6047]	gi|1509884967|ref|WP_122639408.1|	1.5e-46	66	93.75	195	k__Bacteria; p__Firmicutes; c__Clostridia; o__Clostridiales; f__Peptostreptococcaceae; g__Romboutsia; s__Romboutsia_sp._Marseille-P6047
geneset000332243	glycosyltransferase family 2 protein [Romboutsia sp. Marseille-P6047]	gi|1509884071|ref|WP_122638512.1|	4.6e-70	46.89	97.34	274	k__Bacteria; p__Firmicutes; c__Clostridia; o__Clostridiales; f__Peptostreptococcaceae; g__Romboutsia; s__Romboutsia_sp._Marseille-P6047
geneset000374685	DUF5057 domain-containing protein [Romboutsia sp. Marseille-P6047]	gi|1509886452|ref|WP_122640654.1|	2.6e-52	24.97	80.19	217	k__Bacteria; p__Firmicutes; c__Clostridia; o__Clostridiales; f__Peptostreptococcaceae; g__Romboutsia; s__Romboutsia_sp._Marseille-P6047
geneset000416705	N-acetylglucosamine-6-phosphate deacetylase [Romboutsia sp. Marseille-P6047]	gi|1509884451|ref|WP_122638892.1|	3.2e-52	48.84	98.17	214	k__Bacteria; p__Firmicutes; c__Clostridia; o__Clostridiales; f__Peptostreptococcaceae; g__Romboutsia; s__Romboutsia_sp._Marseille-P6047
geneset000426222	iron ABC transporter permease [Romboutsia sp. Marseille-P6047]	gi|1509886872|ref|WP_122641072.1|	3.6e-35	48.52	98.83	157	k__Bacteria; p__Firmicutes; c__Clostridia; o__Clostridiales; f__Peptostreptococcaceae; g__Romboutsia; s__Romboutsia_sp._Marseille-P6047
geneset000426710	DNA repair protein MmcB-related protein [Romboutsia sp. Marseille-P6047]	gi|1509887173|ref|WP_122641357.1|	1.5e-30	35.9	99.1	142	k__Bacteria; p__Firmicutes; c__Clostridia; o__Clostridiales; f__Peptostreptococcaceae; g__Romboutsia; s__Romboutsia_sp._Marseille-P6047
geneset000493951	HAD family hydrolase [Romboutsia sp. Marseille-P6047]	gi|1509885289|ref|WP_122639730.1|	6.3e-95	63.02	100	356	k__Bacteria; p__Firmicutes; c__Clostridia; o__Clostridiales; f__Peptostreptococcaceae; g__Romboutsia; s__Romboutsia_sp._Marseille-P6047
geneset000516383	alkylphosphonate utilization protein [Romboutsia sp. Marseille-P6047]	gi|1509886763|ref|WP_122640965.1|	7.3e-37	69.64	99.11	162	k__Bacteria; p__Firmicutes; c__Clostridia; o__Clostridiales; f__Peptostreptococcaceae; g__Romboutsia; s__Romboutsia_sp._Marseille-P6047
geneset000534571	DUF2813 domain-containing protein [Romboutsia sp. Marseille-P6047]	gi|1509884201|ref|WP_122638642.1|	9.5e-28	39.88	97.66	132	k__Bacteria; p__Firmicutes; c__Clostridia; o__Clostridiales; f__Peptostreptococcaceae; g__Romboutsia; s__Romboutsia_sp._Marseille-P6047
geneset000568906	hydratase [Romboutsia sp. Marseille-P6047]	gi|1509886991|ref|WP_122641185.1|	1.5e-68	70.88	100	268	k__Bacteria; p__Firmicutes; c__Clostridia; o__Clostridiales; f__Peptostreptococcaceae; g__Romboutsia; s__Romboutsia_sp._Marseille-P6047
geneset000572037	N-acetylglucosamine-6-phosphate deacetylase [Romboutsia sp. Marseille-P6047]	gi|1509884451|ref|WP_122638892.1|	6.6e-42	50	100	179	k__Bacteria; p__Firmicutes; c__Clostridia; o__Clostridiales; f__Peptostreptococcaceae; g__Romboutsia; s__Romboutsia_sp._Marseille-P6047
geneset000002095	lactoylglutathione lyase [Romboutsia sp. MT17]	gi|1224907038|ref|WP_092923012.1|	3.7e-50	73.77	99.19	206	k__Bacteria; p__Firmicutes; c__Clostridia; o__Clostridiales; f__Peptostreptococcaceae; g__Romboutsia; s__Romboutsia_sp._MT17
geneset000017616	SDR family NAD(P)-dependent oxidoreductase [Romboutsia sp. MT17]	gi|1224909593|ref|WP_092925557.1|	4.3e-110	73.14	100	407	k__Bacteria; p__Firmicutes; c__Clostridia; o__Clostridiales; f__Peptostreptococcaceae; g__Romboutsia; s__Romboutsia_sp._MT17
geneset000087431	rhodanese-like domain-containing protein [Romboutsia sp. MT17]	gi|1224910811|ref|WP_092926775.1|	1e-10	45.35	86.87	75	k__Bacteria; p__Firmicutes; c__Clostridia; o__Clostridiales; f__Peptostreptococcaceae; g__Romboutsia; s__Romboutsia_sp._MT17
geneset000116335	hypothetical protein [Romboutsia sp. MT17]	gi|1224910476|ref|WP_092926440.1|	6.3e-54	36.79	97.78	221	k__Bacteria; p__Firmicutes; c__Clostridia; o__Clostridiales; f__Peptostreptococcaceae; g__Romboutsia; s__Romboutsia_sp._MT17
geneset000126198	DUF5011 domain-containing protein [Romboutsia sp. MT17]	gi|1224907256|ref|WP_092923230.1|	4.3e-44	46.58	56.74	188	k__Bacteria; p__Firmicutes; c__Clostridia; o__Clostridiales; f__Peptostreptococcaceae; g__Romboutsia; s__Romboutsia_sp._MT17
geneset000156036	hypothetical protein [Romboutsia sp. MT17]	gi|1224908700|ref|WP_092924671.1|	7.5e-50	57.59	100	206	k__Bacteria; p__Firmicutes; c__Clostridia; o__Clostridiales; f__Peptostreptococcaceae; g__Romboutsia; s__Romboutsia_sp._MT17
geneset000182464	copper-translocating P-type ATPase [Romboutsia sp. MT17]	gi|1224906851|ref|WP_092922825.1|	3.4e-53	57.64	99.5	217	k__Bacteria; p__Firmicutes; c__Clostridia; o__Clostridiales; f__Peptostreptococcaceae; g__Romboutsia; s__Romboutsia_sp._MT17
geneset000240339	DNA/RNA nuclease SfsA [Romboutsia sp. MT17]	gi|1224907185|ref|WP_092923159.1|	5.1e-19	74.6	100	102	k__Bacteria; p__Firmicutes; c__Clostridia; o__Clostridiales; f__Peptostreptococcaceae; g__Romboutsia; s__Romboutsia_sp._MT17
geneset000268140	cation:dicarboxylase symporter family transporter [Romboutsia sp. MT17]	gi|1224906950|ref|WP_092922924.1|	4.9e-38	50.79	99.46	167	k__Bacteria; p__Firmicutes; c__Clostridia; o__Clostridiales; f__Peptostreptococcaceae; g__Romboutsia; s__Romboutsia_sp._MT17
geneset000311828	ABC transporter permease [Romboutsia sp. MT17]	gi|1224909559|ref|WP_092925523.1|	3.6e-12	85.71	100	79	k__Bacteria; p__Firmicutes; c__Clostridia; o__Clostridiales; f__Peptostreptococcaceae; g__Romboutsia; s__Romboutsia_sp._MT17
geneset000416019	adenylosuccinate lyase [Romboutsia sp. MT17]	gi|1224908847|ref|WP_092924812.1|	1.9e-75	72.86	100	291	k__Bacteria; p__Firmicutes; c__Clostridia; o__Clostridiales; f__Peptostreptococcaceae; g__Romboutsia; s__Romboutsia_sp._MT17
geneset000052244	DUF4300 family protein [Romboutsia timonensis]	gi|1094131892|ref|WP_071120741.1|	4.6e-19	35.88	97.59	104	k__Bacteria; p__Firmicutes; c__Clostridia; o__Clostridiales; f__Peptostreptococcaceae; g__Romboutsia; s__Romboutsia_timonensis
geneset000185952	PadR family transcriptional regulator [Romboutsia timonensis]	gi|1094131985|ref|WP_071120834.1|	2.1e-20	72.73	100	107	k__Bacteria; p__Firmicutes; c__Clostridia; o__Clostridiales; f__Peptostreptococcaceae; g__Romboutsia; s__Romboutsia_timonensis
geneset000262694	ferrous iron transporter B [Romboutsia timonensis]	gi|1094131091|ref|WP_071119940.1|	2.2e-11	78.72	100	76	k__Bacteria; p__Firmicutes; c__Clostridia; o__Clostridiales; f__Peptostreptococcaceae; g__Romboutsia; s__Romboutsia_timonensis
geneset000275046	Rpn family recombination-promoting nuclease/putative transposase [Romboutsia timonensis]	gi|1094132244|ref|WP_071121093.1|	1.6e-59	46.6	98.64	239	k__Bacteria; p__Firmicutes; c__Clostridia; o__Clostridiales; f__Peptostreptococcaceae; g__Romboutsia; s__Romboutsia_timonensis
geneset000292055	4Fe-4S dicluster domain-containing protein [Romboutsia timonensis]	gi|1094131411|ref|WP_071120260.1|	8.4e-89	60.56	98.82	336	k__Bacteria; p__Firmicutes; c__Clostridia; o__Clostridiales; f__Peptostreptococcaceae; g__Romboutsia; s__Romboutsia_timonensis
geneset000329473	DUF5011 domain-containing protein [Romboutsia timonensis]	gi|1094131895|ref|WP_071120744.1|	2.1e-09	28.1	64.05	72	k__Bacteria; p__Firmicutes; c__Clostridia; o__Clostridiales; f__Peptostreptococcaceae; g__Romboutsia; s__Romboutsia_timonensis
geneset000332066	MarR family transcriptional regulator [Romboutsia timonensis]	gi|1094132278|ref|WP_071121127.1|	3.5e-33	53.38	97.79	150	k__Bacteria; p__Firmicutes; c__Clostridia; o__Clostridiales; f__Peptostreptococcaceae; g__Romboutsia; s__Romboutsia_timonensis
geneset000351637	tRNA pseudouridine(38-40) synthase TruA [Romboutsia timonensis]	gi|1094131299|ref|WP_071120148.1|	2.1e-68	57.72	100	268	k__Bacteria; p__Firmicutes; c__Clostridia; o__Clostridiales; f__Peptostreptococcaceae; g__Romboutsia; s__Romboutsia_timonensis
geneset000352007	acyltransferase [Romboutsia timonensis]	gi|1094131074|ref|WP_071119923.1|	2.1e-48	52.44	99.09	201	k__Bacteria; p__Firmicutes; c__Clostridia; o__Clostridiales; f__Peptostreptococcaceae; g__Romboutsia; s__Romboutsia_timonensis
geneset000407970	NAD-dependent epimerase/dehydratase family protein [Romboutsia timonensis]	gi|1094131580|ref|WP_071120429.1|	2.5e-35	49.33	96.13	157	k__Bacteria; p__Firmicutes; c__Clostridia; o__Clostridiales; f__Peptostreptococcaceae; g__Romboutsia; s__Romboutsia_timonensis
geneset000549547	glycosyltransferase [Romboutsia timonensis]	gi|1094131579|ref|WP_071120428.1|	9.5e-85	63.35	100	322	k__Bacteria; p__Firmicutes; c__Clostridia; o__Clostridiales; f__Peptostreptococcaceae; g__Romboutsia; s__Romboutsia_timonensis
geneset000007159	IS200/IS605 family transposase [Romboutsia weinsteinii]	gi|1231815282|ref|WP_094367393.1|	4.9e-45	71.43	96.9	189	k__Bacteria; p__Firmicutes; c__Clostridia; o__Clostridiales; f__Peptostreptococcaceae; g__Romboutsia; s__Romboutsia_weinsteinii
geneset000008405	recombinase family protein [Romboutsia weinsteinii]	gi|1231816995|ref|WP_094369106.1|	3.1e-54	55.84	98.01	221	k__Bacteria; p__Firmicutes; c__Clostridia; o__Clostridiales; f__Peptostreptococcaceae; g__Romboutsia; s__Romboutsia_weinsteinii
geneset000017347	SMC family ATPase [Romboutsia weinsteinii]	gi|1231815943|ref|WP_094368054.1|	1.4e-50	59.65	100	208	k__Bacteria; p__Firmicutes; c__Clostridia; o__Clostridiales; f__Peptostreptococcaceae; g__Romboutsia; s__Romboutsia_weinsteinii
geneset000031692	dihydrofolate reductase [Romboutsia weinsteinii]	gi|1231815871|ref|WP_094367982.1|	2e-17	38.26	83.33	98	k__Bacteria; p__Firmicutes; c__Clostridia; o__Clostridiales; f__Peptostreptococcaceae; g__Romboutsia; s__Romboutsia_weinsteinii
geneset000075419	EAL domain-containing protein [Romboutsia weinsteinii]	gi|1231814175|ref|WP_094366287.1|	4.4e-33	44.77	100	150	k__Bacteria; p__Firmicutes; c__Clostridia; o__Clostridiales; f__Peptostreptococcaceae; g__Romboutsia; s__Romboutsia_weinsteinii
geneset000089919	4-hydroxy-tetrahydrodipicolinate synthase [Romboutsia weinsteinii]	gi|1231813809|ref|WP_094365921.1|	1.8e-101	65.52	95.39	378	k__Bacteria; p__Firmicutes; c__Clostridia; o__Clostridiales; f__Peptostreptococcaceae; g__Romboutsia; s__Romboutsia_weinsteinii
geneset000116008	aspartate aminotransferase family protein [Romboutsia weinsteinii]	gi|1231813806|ref|WP_094365918.1|	2.8e-139	59.34	96.78	504	k__Bacteria; p__Firmicutes; c__Clostridia; o__Clostridiales; f__Peptostreptococcaceae; g__Romboutsia; s__Romboutsia_weinsteinii
geneset000136104	recombinase family protein [Romboutsia weinsteinii]	gi|1231816995|ref|WP_094369106.1|	3.6e-34	42.86	99.51	154	k__Bacteria; p__Firmicutes; c__Clostridia; o__Clostridiales; f__Peptostreptococcaceae; g__Romboutsia; s__Romboutsia_weinsteinii
geneset000143614	molybdenum cofactor cytidylyltransferase [Romboutsia weinsteinii]	gi|1231817534|ref|WP_094369645.1|	6.7e-30	42.16	92.23	140	k__Bacteria; p__Firmicutes; c__Clostridia; o__Clostridiales; f__Peptostreptococcaceae; g__Romboutsia; s__Romboutsia_weinsteinii
geneset000169413	aspartate-semialdehyde dehydrogenase [Romboutsia weinsteinii]	gi|1231813810|ref|WP_094365922.1|	2.6e-122	66.97	97.63	448	k__Bacteria; p__Firmicutes; c__Clostridia; o__Clostridiales; f__Peptostreptococcaceae; g__Romboutsia; s__Romboutsia_weinsteinii
geneset000170402	ABC transporter permease [Romboutsia weinsteinii]	gi|1231815216|ref|WP_094367327.1|	5e-54	45.34	95.2	220	k__Bacteria; p__Firmicutes; c__Clostridia; o__Clostridiales; f__Peptostreptococcaceae; g__Romboutsia; s__Romboutsia_weinsteinii
geneset000177543	DUF4158 domain-containing protein [Romboutsia weinsteinii]	gi|1231816996|ref|WP_094369107.1|	5.5e-22	41.53	98.33	113	k__Bacteria; p__Firmicutes; c__Clostridia; o__Clostridiales; f__Peptostreptococcaceae; g__Romboutsia; s__Romboutsia_weinsteinii
geneset000203158	GNAT family N-acetyltransferase [Romboutsia weinsteinii]	gi|1449964964|ref|WP_116041787.1|	1e-25	43.36	97.28	125	k__Bacteria; p__Firmicutes; c__Clostridia; o__Clostridiales; f__Peptostreptococcaceae; g__Romboutsia; s__Romboutsia_weinsteinii
geneset000210669	recombinase family protein [Romboutsia weinsteinii]	gi|1231816995|ref|WP_094369106.1|	1.9e-80	76.77	98.02	308	k__Bacteria; p__Firmicutes; c__Clostridia; o__Clostridiales; f__Peptostreptococcaceae; g__Romboutsia; s__Romboutsia_weinsteinii
geneset000214652	sulfite exporter TauE/SafE family protein [Romboutsia weinsteinii]	gi|1231815835|ref|WP_094367946.1|	3.5e-43	45.58	100	184	k__Bacteria; p__Firmicutes; c__Clostridia; o__Clostridiales; f__Peptostreptococcaceae; g__Romboutsia; s__Romboutsia_weinsteinii
geneset000237140	hypothetical protein [Romboutsia weinsteinii]	gi|1231817132|ref|WP_094369243.1|	4.1e-72	43.55	95.35	281	k__Bacteria; p__Firmicutes; c__Clostridia; o__Clostridiales; f__Peptostreptococcaceae; g__Romboutsia; s__Romboutsia_weinsteinii
geneset000238798	hypothetical protein [Romboutsia weinsteinii]	gi|1231817132|ref|WP_094369243.1|	9.5e-77	40.63	95.35	297	k__Bacteria; p__Firmicutes; c__Clostridia; o__Clostridiales; f__Peptostreptococcaceae; g__Romboutsia; s__Romboutsia_weinsteinii
geneset000246011	recombinase family protein [Romboutsia weinsteinii]	gi|1231816995|ref|WP_094369106.1|	2.2e-40	57.79	90.06	174	k__Bacteria; p__Firmicutes; c__Clostridia; o__Clostridiales; f__Peptostreptococcaceae; g__Romboutsia; s__Romboutsia_weinsteinii
geneset000274084	hypothetical protein [Romboutsia weinsteinii]	gi|1231817132|ref|WP_094369243.1|	5.5e-56	33.03	97.48	228	k__Bacteria; p__Firmicutes; c__Clostridia; o__Clostridiales; f__Peptostreptococcaceae; g__Romboutsia; s__Romboutsia_weinsteinii
geneset000281417	sulfite exporter TauE/SafE family protein [Romboutsia weinsteinii]	gi|1231815835|ref|WP_094367946.1|	1e-41	50.77	98.45	179	k__Bacteria; p__Firmicutes; c__Clostridia; o__Clostridiales; f__Peptostreptococcaceae; g__Romboutsia; s__Romboutsia_weinsteinii
geneset000297856	alkylphosphonate utilization protein [Romboutsia weinsteinii]	gi|1231815851|ref|WP_094367962.1|	3.1e-43	77.19	100	183	k__Bacteria; p__Firmicutes; c__Clostridia; o__Clostridiales; f__Peptostreptococcaceae; g__Romboutsia; s__Romboutsia_weinsteinii
geneset000332796	PTS trehalose transporter subunit IIBC [Romboutsia weinsteinii]	gi|1231817661|ref|WP_094369772.1|	4e-64	73.37	89.36	253	k__Bacteria; p__Firmicutes; c__Clostridia; o__Clostridiales; f__Peptostreptococcaceae; g__Romboutsia; s__Romboutsia_weinsteinii
geneset000335968	hypothetical protein [Romboutsia weinsteinii]	gi|1231814898|ref|WP_094367009.1|	5.3e-49	38.79	60.22	204	k__Bacteria; p__Firmicutes; c__Clostridia; o__Clostridiales; f__Peptostreptococcaceae; g__Romboutsia; s__Romboutsia_weinsteinii
geneset000361116	AEC family transporter [Romboutsia weinsteinii]	gi|1231817625|ref|WP_094369736.1|	3.1e-14	68.66	100	86	k__Bacteria; p__Firmicutes; c__Clostridia; o__Clostridiales; f__Peptostreptococcaceae; g__Romboutsia; s__Romboutsia_weinsteinii
geneset000369967	hypothetical protein [Romboutsia weinsteinii]	gi|1231814131|ref|WP_094366243.1|	6.3e-84	49.4	99.7	320	k__Bacteria; p__Firmicutes; c__Clostridia; o__Clostridiales; f__Peptostreptococcaceae; g__Romboutsia; s__Romboutsia_weinsteinii
geneset000392702	IMP dehydrogenase [Romboutsia weinsteinii]	gi|1231815178|ref|WP_094367289.1|	1.9e-89	76.47	100	338	k__Bacteria; p__Firmicutes; c__Clostridia; o__Clostridiales; f__Peptostreptococcaceae; g__Romboutsia; s__Romboutsia_weinsteinii
geneset000408154	sulfite exporter TauE/SafE family protein [Romboutsia weinsteinii]	gi|1231815835|ref|WP_094367946.1|	3.3e-29	48.98	100	137	k__Bacteria; p__Firmicutes; c__Clostridia; o__Clostridiales; f__Peptostreptococcaceae; g__Romboutsia; s__Romboutsia_weinsteinii
geneset000434693	recombinase family protein [Romboutsia weinsteinii]	gi|1231816995|ref|WP_094369106.1|	9.8e-80	76.41	95.12	305	k__Bacteria; p__Firmicutes; c__Clostridia; o__Clostridiales; f__Peptostreptococcaceae; g__Romboutsia; s__Romboutsia_weinsteinii
geneset000439786	rhodanese-like domain-containing protein [Romboutsia weinsteinii]	gi|1231813802|ref|WP_094365914.1|	4.1e-27	56.64	99.12	130	k__Bacteria; p__Firmicutes; c__Clostridia; o__Clostridiales; f__Peptostreptococcaceae; g__Romboutsia; s__Romboutsia_weinsteinii
geneset000497035	GntP family permease [Romboutsia weinsteinii]	gi|1231817621|ref|WP_094369732.1|	2e-52	67.78	100	214	k__Bacteria; p__Firmicutes; c__Clostridia; o__Clostridiales; f__Peptostreptococcaceae; g__Romboutsia; s__Romboutsia_weinsteinii
geneset000521929	recombinase family protein [Romboutsia weinsteinii]	gi|1231816995|ref|WP_094369106.1|	6e-53	54.73	97.57	216	k__Bacteria; p__Firmicutes; c__Clostridia; o__Clostridiales; f__Peptostreptococcaceae; g__Romboutsia; s__Romboutsia_weinsteinii
geneset000526506	hypothetical protein, partial [Romboutsia weinsteinii]	gi|1449964937|ref|WP_116041760.1|	3.4e-30	73.33	91.84	140	k__Bacteria; p__Firmicutes; c__Clostridia; o__Clostridiales; f__Peptostreptococcaceae; g__Romboutsia; s__Romboutsia_weinsteinii
geneset000532034	deoxynucleoside kinase [Romboutsia weinsteinii]	gi|1231815192|ref|WP_094367303.1|	1.7e-77	66.98	98.62	298	k__Bacteria; p__Firmicutes; c__Clostridia; o__Clostridiales; f__Peptostreptococcaceae; g__Romboutsia; s__Romboutsia_weinsteinii
geneset000545139	recombinase family protein [Romboutsia weinsteinii]	gi|1231816995|ref|WP_094369106.1|	1.6e-34	43.72	97.55	155	k__Bacteria; p__Firmicutes; c__Clostridia; o__Clostridiales; f__Peptostreptococcaceae; g__Romboutsia; s__Romboutsia_weinsteinii
geneset000548249	hypothetical protein [Romboutsia weinsteinii]	gi|1231817132|ref|WP_094369243.1|	7.8e-71	42.58	95.35	277	k__Bacteria; p__Firmicutes; c__Clostridia; o__Clostridiales; f__Peptostreptococcaceae; g__Romboutsia; s__Romboutsia_weinsteinii
geneset000556088	hypothetical protein [Romboutsia weinsteinii]	gi|1231816733|ref|WP_094368844.1|	2.6e-10	34.03	97.2	74	k__Bacteria; p__Firmicutes; c__Clostridia; o__Clostridiales; f__Peptostreptococcaceae; g__Romboutsia; s__Romboutsia_weinsteinii
geneset000574041	MurR/RpiR family transcriptional regulator [Romboutsia weinsteinii]	gi|1231817065|ref|WP_094369176.1|	9.4e-18	30.04	92.8	100	k__Bacteria; p__Firmicutes; c__Clostridia; o__Clostridiales; f__Peptostreptococcaceae; g__Romboutsia; s__Romboutsia_weinsteinii
geneset000031055	cobyric acid synthase [Tepidibacter formicigenes]	gi|1120015783|ref|WP_072890661.1|	2.2e-189	66.8	99.61	671	k__Bacteria; p__Firmicutes; c__Clostridia; o__Clostridiales; f__Peptostreptococcaceae; g__Tepidibacter; s__Tepidibacter_formicigenes
geneset000151639	ISL3 family transposase [Tepidibacter formicigenes]	gi|1120015277|ref|WP_072890164.1|	4.5e-39	58.45	98.61	170	k__Bacteria; p__Firmicutes; c__Clostridia; o__Clostridiales; f__Peptostreptococcaceae; g__Tepidibacter; s__Tepidibacter_formicigenes
geneset000176299	TlpA family protein disulfide reductase [Tepidibacter formicigenes]	gi|1120012890|ref|WP_072887777.1|	7.8e-19	34.62	94.55	103	k__Bacteria; p__Firmicutes; c__Clostridia; o__Clostridiales; f__Peptostreptococcaceae; g__Tepidibacter; s__Tepidibacter_formicigenes
geneset000181987	LacI family transcriptional regulator [Tepidibacter formicigenes]	gi|1120013184|ref|WP_072888071.1|	8.2e-56	50.23	99.55	226	k__Bacteria; p__Firmicutes; c__Clostridia; o__Clostridiales; f__Peptostreptococcaceae; g__Tepidibacter; s__Tepidibacter_formicigenes
geneset000196534	metallophosphoesterase [Tepidibacter formicigenes]	gi|1120012331|ref|WP_072887218.1|	2.6e-61	52.32	90.66	245	k__Bacteria; p__Firmicutes; c__Clostridia; o__Clostridiales; f__Peptostreptococcaceae; g__Tepidibacter; s__Tepidibacter_formicigenes
geneset000261330	hypothetical protein [Tepidibacter formicigenes]	gi|1120014699|ref|WP_072889586.1|	1.4e-23	35.54	100	119	k__Bacteria; p__Firmicutes; c__Clostridia; o__Clostridiales; f__Peptostreptococcaceae; g__Tepidibacter; s__Tepidibacter_formicigenes
geneset000267440	aminopeptidase P family protein [Tepidibacter formicigenes]	gi|1120014139|ref|WP_072889026.1|	4e-48	43.8	100	201	k__Bacteria; p__Firmicutes; c__Clostridia; o__Clostridiales; f__Peptostreptococcaceae; g__Tepidibacter; s__Tepidibacter_formicigenes
geneset000273365	hypothetical protein [Tepidibacter formicigenes]	gi|1120011796|ref|WP_072886683.1|	2.1e-09	43.37	95.18	70	k__Bacteria; p__Firmicutes; c__Clostridia; o__Clostridiales; f__Peptostreptococcaceae; g__Tepidibacter; s__Tepidibacter_formicigenes
geneset000387506	response regulator transcription factor [Tepidibacter formicigenes]	gi|1120011788|ref|WP_072886675.1|	5e-33	77.01	98.86	149	k__Bacteria; p__Firmicutes; c__Clostridia; o__Clostridiales; f__Peptostreptococcaceae; g__Tepidibacter; s__Tepidibacter_formicigenes
geneset000414249	cobyric acid synthase [Tepidibacter formicigenes]	gi|1120015783|ref|WP_072890661.1|	4e-41	56.69	98.71	177	k__Bacteria; p__Firmicutes; c__Clostridia; o__Clostridiales; f__Peptostreptococcaceae; g__Tepidibacter; s__Tepidibacter_formicigenes
geneset000465029	GDP-L-fucose synthase [Tepidibacter formicigenes DSM 15518]	gi|1109765777|ref|SHK18369.1|	5e-94	87.05	100	353	k__Bacteria; p__Firmicutes; c__Clostridia; o__Clostridiales; f__Peptostreptococcaceae; g__Tepidibacter; s__Tepidibacter_formicigenes
geneset000473526	ISL3 family transposase [Tepidibacter formicigenes]	gi|1120015277|ref|WP_072890164.1|	9.7e-32	59.32	100	145	k__Bacteria; p__Firmicutes; c__Clostridia; o__Clostridiales; f__Peptostreptococcaceae; g__Tepidibacter; s__Tepidibacter_formicigenes
geneset000473527	ISL3 family transposase [Tepidibacter formicigenes]	gi|1181304847|ref|WP_084605732.1|	4.6e-06	63.64	97.78	58	k__Bacteria; p__Firmicutes; c__Clostridia; o__Clostridiales; f__Peptostreptococcaceae; g__Tepidibacter; s__Tepidibacter_formicigenes
geneset000493116	GDP-L-fucose synthase [Tepidibacter formicigenes DSM 15518]	gi|1109765777|ref|SHK18369.1|	1.6e-83	86.29	100	318	k__Bacteria; p__Firmicutes; c__Clostridia; o__Clostridiales; f__Peptostreptococcaceae; g__Tepidibacter; s__Tepidibacter_formicigenes
geneset000572639	ISL3 family transposase [Tepidibacter formicigenes]	gi|1120015277|ref|WP_072890164.1|	1.5e-38	56.34	84.02	168	k__Bacteria; p__Firmicutes; c__Clostridia; o__Clostridiales; f__Peptostreptococcaceae; g__Tepidibacter; s__Tepidibacter_formicigenes
geneset000044217	prepilin-type N-terminal cleavage/methylation domain-containing protein [Tepidibacter mesophilus]	gi|1271396846|ref|WP_099190664.1|	4.4e-08	53.68	81.2	67	k__Bacteria; p__Firmicutes; c__Clostridia; o__Clostridiales; f__Peptostreptococcaceae; g__Tepidibacter; s__Tepidibacter_mesophilus
geneset000069905	response regulator [Tepidibacter mesophilus]	gi|1271396488|ref|WP_099190306.1|	1.4e-12	50	89.36	81	k__Bacteria; p__Firmicutes; c__Clostridia; o__Clostridiales; f__Peptostreptococcaceae; g__Tepidibacter; s__Tepidibacter_mesophilus
geneset000111049	cysteine hydrolase [Tepidibacter mesophilus]	gi|1271398156|ref|WP_099191974.1|	5e-53	61.76	98.84	216	k__Bacteria; p__Firmicutes; c__Clostridia; o__Clostridiales; f__Peptostreptococcaceae; g__Tepidibacter; s__Tepidibacter_mesophilus
geneset000153904	3-hydroxybutyryl-CoA dehydrogenase [Tepidibacter mesophilus]	gi|1271393606|ref|WP_099187531.1|	2.6e-14	47.47	100	87	k__Bacteria; p__Firmicutes; c__Clostridia; o__Clostridiales; f__Peptostreptococcaceae; g__Tepidibacter; s__Tepidibacter_mesophilus
geneset000163824	Sapep family Mn(2+)-dependent dipeptidase [Tepidibacter mesophilus]	gi|1271397019|ref|WP_099190837.1|	2.1e-175	66.07	99.78	624	k__Bacteria; p__Firmicutes; c__Clostridia; o__Clostridiales; f__Peptostreptococcaceae; g__Tepidibacter; s__Tepidibacter_mesophilus
geneset000224138	restriction endonuclease subunit S [Tepidibacter mesophilus]	gi|1271394596|ref|WP_099188521.1|	1.5e-89	49.35	99.2	339	k__Bacteria; p__Firmicutes; c__Clostridia; o__Clostridiales; f__Peptostreptococcaceae; g__Tepidibacter; s__Tepidibacter_mesophilus
geneset000267825	MFS transporter [Tepidibacter mesophilus]	gi|1271393388|ref|WP_099187313.1|	2.1e-12	30.77	94.68	82	k__Bacteria; p__Firmicutes; c__Clostridia; o__Clostridiales; f__Peptostreptococcaceae; g__Tepidibacter; s__Tepidibacter_mesophilus
geneset000279405	hypothetical protein [Tepidibacter mesophilus]	gi|1271398528|ref|WP_099192346.1|	1.8e-17	50	100	97	k__Bacteria; p__Firmicutes; c__Clostridia; o__Clostridiales; f__Peptostreptococcaceae; g__Tepidibacter; s__Tepidibacter_mesophilus
geneset000286757	transcriptional regulator [Tepidibacter mesophilus]	gi|1271396614|ref|WP_099190432.1|	1.7e-20	32.16	97.47	109	k__Bacteria; p__Firmicutes; c__Clostridia; o__Clostridiales; f__Peptostreptococcaceae; g__Tepidibacter; s__Tepidibacter_mesophilus
geneset000315781	phosphate signaling complex protein PhoU [Tepidibacter mesophilus]	gi|1271394974|ref|WP_099188899.1|	1.5e-30	56.8	100	141	k__Bacteria; p__Firmicutes; c__Clostridia; o__Clostridiales; f__Peptostreptococcaceae; g__Tepidibacter; s__Tepidibacter_mesophilus
geneset000361060	ribose ABC transporter substrate-binding protein RbsB [Tepidibacter mesophilus]	gi|1271393572|ref|WP_099187497.1|	1.3e-75	61.83	100	292	k__Bacteria; p__Firmicutes; c__Clostridia; o__Clostridiales; f__Peptostreptococcaceae; g__Tepidibacter; s__Tepidibacter_mesophilus
geneset000395589	Rpn family recombination-promoting nuclease/putative transposase [Tepidibacter mesophilus]	gi|1271393233|ref|WP_099187158.1|	4.6e-29	41.35	100	137	k__Bacteria; p__Firmicutes; c__Clostridia; o__Clostridiales; f__Peptostreptococcaceae; g__Tepidibacter; s__Tepidibacter_mesophilus
geneset000401318	transcriptional regulator [Tepidibacter mesophilus]	gi|1271396614|ref|WP_099190432.1|	5.5e-17	32.69	92.56	97	k__Bacteria; p__Firmicutes; c__Clostridia; o__Clostridiales; f__Peptostreptococcaceae; g__Tepidibacter; s__Tepidibacter_mesophilus
geneset000453448	cysteine hydrolase [Tepidibacter mesophilus]	gi|1271398156|ref|WP_099191974.1|	8.8e-58	64.71	98.84	232	k__Bacteria; p__Firmicutes; c__Clostridia; o__Clostridiales; f__Peptostreptococcaceae; g__Tepidibacter; s__Tepidibacter_mesophilus
geneset000489055	DNA polymerase III subunit delta&apos; [Tepidibacter mesophilus]	gi|1271397207|ref|WP_099191025.1|	1.7e-12	38.46	62.5	82	k__Bacteria; p__Firmicutes; c__Clostridia; o__Clostridiales; f__Peptostreptococcaceae; g__Tepidibacter; s__Tepidibacter_mesophilus
geneset000540421	dicarboxylate/amino acid:cation symporter [Tepidibacter mesophilus]	gi|1271395249|ref|WP_099189173.1|	1e-15	44.92	95.16	92	k__Bacteria; p__Firmicutes; c__Clostridia; o__Clostridiales; f__Peptostreptococcaceae; g__Tepidibacter; s__Tepidibacter_mesophilus
geneset000545560	J domain-containing protein [Tepidibacter mesophilus]	gi|1271396015|ref|WP_099189833.1|	2.9e-10	59.02	37.42	74	k__Bacteria; p__Firmicutes; c__Clostridia; o__Clostridiales; f__Peptostreptococcaceae; g__Tepidibacter; s__Tepidibacter_mesophilus
geneset000558013	sigma-70 family RNA polymerase sigma factor [Tepidibacter mesophilus]	gi|1271396325|ref|WP_099190143.1|	7e-18	35.84	96.02	100	k__Bacteria; p__Firmicutes; c__Clostridia; o__Clostridiales; f__Peptostreptococcaceae; g__Tepidibacter; s__Tepidibacter_mesophilus
geneset000569683	transcriptional regulator [Tepidibacter mesophilus]	gi|1271396614|ref|WP_099190432.1|	4.1e-21	32.84	100	111	k__Bacteria; p__Firmicutes; c__Clostridia; o__Clostridiales; f__Peptostreptococcaceae; g__Tepidibacter; s__Tepidibacter_mesophilus
geneset000011512	2-oxoacid:ferredoxin oxidoreductase subunit gamma [Tepidibacter thalassicus]	gi|1119832681|ref|WP_072724531.1|	8.3e-67	71.35	99.44	262	k__Bacteria; p__Firmicutes; c__Clostridia; o__Clostridiales; f__Peptostreptococcaceae; g__Tepidibacter; s__Tepidibacter_thalassicus
geneset000017430	site-specific DNA-methyltransferase [Tepidibacter thalassicus]	gi|1119832311|ref|WP_072724161.1|	8.2e-300	51.94	99.9	1039	k__Bacteria; p__Firmicutes; c__Clostridia; o__Clostridiales; f__Peptostreptococcaceae; g__Tepidibacter; s__Tepidibacter_thalassicus
geneset000021291	NUDIX hydrolase [Tepidibacter thalassicus]	gi|1119832618|ref|WP_072724468.1|	4.4e-49	68.42	100	203	k__Bacteria; p__Firmicutes; c__Clostridia; o__Clostridiales; f__Peptostreptococcaceae; g__Tepidibacter; s__Tepidibacter_thalassicus
geneset000026113	sigma-70 family RNA polymerase sigma factor [Tepidibacter thalassicus]	gi|1181301144|ref|WP_084602029.1|	1.1e-23	38.82	50	120	k__Bacteria; p__Firmicutes; c__Clostridia; o__Clostridiales; f__Peptostreptococcaceae; g__Tepidibacter; s__Tepidibacter_thalassicus
geneset000035951	CRISPR type III-A/MTUBE-associated protein Csm2 [Tepidibacter thalassicus DSM 15285]	gi|1109681506|ref|SHH49138.1|	5.2e-15	41.73	99.21	90	k__Bacteria; p__Firmicutes; c__Clostridia; o__Clostridiales; f__Peptostreptococcaceae; g__Tepidibacter; s__Tepidibacter_thalassicus
geneset000076846	cell wall metabolism sensor histidine kinase WalK [Tepidibacter thalassicus]	gi|1181301169|ref|WP_084602054.1|	1e-52	54.27	96.6	216	k__Bacteria; p__Firmicutes; c__Clostridia; o__Clostridiales; f__Peptostreptococcaceae; g__Tepidibacter; s__Tepidibacter_thalassicus
geneset000077326	butyrate kinase [Tepidibacter thalassicus]	gi|1119832671|ref|WP_072724521.1|	2e-136	70.31	100	495	k__Bacteria; p__Firmicutes; c__Clostridia; o__Clostridiales; f__Peptostreptococcaceae; g__Tepidibacter; s__Tepidibacter_thalassicus
geneset000081459	HPr kinase/phosphorylase [Tepidibacter thalassicus]	gi|1119832509|ref|WP_072724359.1|	6.4e-74	63.51	98.6	286	k__Bacteria; p__Firmicutes; c__Clostridia; o__Clostridiales; f__Peptostreptococcaceae; g__Tepidibacter; s__Tepidibacter_thalassicus
geneset000092556	CRISPR type III-A/MTUBE-associated protein Csm2 [Tepidibacter thalassicus DSM 15285]	gi|1109681506|ref|SHH49138.1|	2e-27	47.2	98.16	131	k__Bacteria; p__Firmicutes; c__Clostridia; o__Clostridiales; f__Peptostreptococcaceae; g__Tepidibacter; s__Tepidibacter_thalassicus
geneset000145578	LysM peptidoglycan-binding domain-containing protein [Tepidibacter thalassicus]	gi|1119831002|ref|WP_072722852.1|	7.4e-34	42.78	93.05	153	k__Bacteria; p__Firmicutes; c__Clostridia; o__Clostridiales; f__Peptostreptococcaceae; g__Tepidibacter; s__Tepidibacter_thalassicus
geneset000186279	3-methyl-2-oxobutanoate dehydrogenase subunit VorB [Tepidibacter thalassicus]	gi|1119832677|ref|WP_072724527.1|	5.5e-139	69.71	99.72	503	k__Bacteria; p__Firmicutes; c__Clostridia; o__Clostridiales; f__Peptostreptococcaceae; g__Tepidibacter; s__Tepidibacter_thalassicus
geneset000227469	hypothetical protein [Tepidibacter thalassicus]	gi|1119834594|ref|WP_072726444.1|	4.1e-10	27.65	95.45	74	k__Bacteria; p__Firmicutes; c__Clostridia; o__Clostridiales; f__Peptostreptococcaceae; g__Tepidibacter; s__Tepidibacter_thalassicus
geneset000350605	RNA-binding protein [Tepidibacter thalassicus]	gi|1119832143|ref|WP_072723993.1|	8.1e-63	46.15	99.24	250	k__Bacteria; p__Firmicutes; c__Clostridia; o__Clostridiales; f__Peptostreptococcaceae; g__Tepidibacter; s__Tepidibacter_thalassicus
geneset000363057	DUF2087 domain-containing protein [Tepidibacter thalassicus]	gi|1119833223|ref|WP_072725073.1|	6.7e-20	57.83	90.22	105	k__Bacteria; p__Firmicutes; c__Clostridia; o__Clostridiales; f__Peptostreptococcaceae; g__Tepidibacter; s__Tepidibacter_thalassicus
geneset000481552	HAMP domain-containing histidine kinase [Tepidibacter thalassicus]	gi|1119833463|ref|WP_072725313.1|	3.4e-12	34.74	61.44	82	k__Bacteria; p__Firmicutes; c__Clostridia; o__Clostridiales; f__Peptostreptococcaceae; g__Tepidibacter; s__Tepidibacter_thalassicus
geneset000489540	sugar ABC transporter substrate-binding protein [Tepidibacter thalassicus]	gi|1119833061|ref|WP_072724911.1|	6.2e-20	43.97	91.1	106	k__Bacteria; p__Firmicutes; c__Clostridia; o__Clostridiales; f__Peptostreptococcaceae; g__Tepidibacter; s__Tepidibacter_thalassicus
geneset000571401	hypothetical protein [Tepidibacter thalassicus]	gi|1119833748|ref|WP_072725598.1|	5.6e-27	63.3	91.6	129	k__Bacteria; p__Firmicutes; c__Clostridia; o__Clostridiales; f__Peptostreptococcaceae; g__Tepidibacter; s__Tepidibacter_thalassicus
geneset000084487	3-hydroxybutyryl-CoA dehydrogenase [Tepidibacter formicigenes]	gi|1120011692|ref|WP_072886579.1|	3.8e-65	67.53	100	257	k__Bacteria; p__Firmicutes; c__Clostridia; o__Clostridiales; f__Peptostreptococcaceae; g__Tepidibacter; s__Unclassified
geneset000203348	aminopeptidase P family protein [Tepidibacter thalassicus]	gi|1119831885|ref|WP_072723735.1|	3.6e-122	60.63	98.31	447	k__Bacteria; p__Firmicutes; c__Clostridia; o__Clostridiales; f__Peptostreptococcaceae; g__Tepidibacter; s__Unclassified
geneset000442886	adenosylcobyric acid synthase (glutamine-hydrolysing) [Tepidibacter thalassicus DSM 15285]	gi|1109681576|ref|SHH47349.1|	1.9e-48	77.86	87.84	201	k__Bacteria; p__Firmicutes; c__Clostridia; o__Clostridiales; f__Peptostreptococcaceae; g__Tepidibacter; s__Unclassified
geneset000494928	formate C-acetyltransferase [Tepidibacter thalassicus]	gi|1119833108|ref|WP_072724958.1|	3.9e-109	82.33	99.57	403	k__Bacteria; p__Firmicutes; c__Clostridia; o__Clostridiales; f__Peptostreptococcaceae; g__Tepidibacter; s__Unclassified
geneset000564904	formate C-acetyltransferase [Tepidibacter formicigenes]	gi|1120013517|ref|WP_072888404.1|	9.2e-123	80.23	100	449	k__Bacteria; p__Firmicutes; c__Clostridia; o__Clostridiales; f__Peptostreptococcaceae; g__Tepidibacter; s__Unclassified
geneset000004791	NAD(P)-dependent oxidoreductase [Terrisporobacter glycolicus]	gi|517420125|ref|WP_018591667.1|	2e-97	58.72	99.67	365	k__Bacteria; p__Firmicutes; c__Clostridia; o__Clostridiales; f__Peptostreptococcaceae; g__Terrisporobacter; s__Terrisporobacter_glycolicus
geneset000028535	ABC transporter permease [Terrisporobacter glycolicus]	gi|1124638741|ref|WP_074919507.1|	3.2e-32	30.42	100	148	k__Bacteria; p__Firmicutes; c__Clostridia; o__Clostridiales; f__Peptostreptococcaceae; g__Terrisporobacter; s__Terrisporobacter_glycolicus
geneset000115058	Predicted arabinose efflux permease, MFS family [Terrisporobacter glycolicus]	gi|1097536563|ref|SFI93118.1|	1.8e-73	66.99	100	285	k__Bacteria; p__Firmicutes; c__Clostridia; o__Clostridiales; f__Peptostreptococcaceae; g__Terrisporobacter; s__Terrisporobacter_glycolicus
geneset000185084	hypothetical protein [Terrisporobacter glycolicus]	gi|1124633549|ref|WP_074914432.1|	2.1e-21	46.67	100	111	k__Bacteria; p__Firmicutes; c__Clostridia; o__Clostridiales; f__Peptostreptococcaceae; g__Terrisporobacter; s__Terrisporobacter_glycolicus
geneset000202492	rhodanese-like domain-containing protein [Terrisporobacter glycolicus]	gi|1124638290|ref|WP_074919060.1|	4e-30	59.82	96.52	140	k__Bacteria; p__Firmicutes; c__Clostridia; o__Clostridiales; f__Peptostreptococcaceae; g__Terrisporobacter; s__Terrisporobacter_glycolicus
geneset000308189	diguanylate cyclase [Terrisporobacter glycolicus]	gi|1124639365|ref|WP_074920093.1|	2.9e-07	26.92	96.08	65	k__Bacteria; p__Firmicutes; c__Clostridia; o__Clostridiales; f__Peptostreptococcaceae; g__Terrisporobacter; s__Terrisporobacter_glycolicus
geneset000312814	RecQ family ATP-dependent DNA helicase [Terrisporobacter glycolicus]	gi|517419299|ref|WP_018590885.1|	6.9e-47	40.97	97.92	197	k__Bacteria; p__Firmicutes; c__Clostridia; o__Clostridiales; f__Peptostreptococcaceae; g__Terrisporobacter; s__Terrisporobacter_glycolicus
geneset000319618	sulfite exporter TauE/SafE family protein [Terrisporobacter glycolicus]	gi|1124639330|ref|WP_074920058.1|	4.1e-42	72.93	98.52	180	k__Bacteria; p__Firmicutes; c__Clostridia; o__Clostridiales; f__Peptostreptococcaceae; g__Terrisporobacter; s__Terrisporobacter_glycolicus
geneset000329143	CPBP family intramembrane metalloprotease [Terrisporobacter glycolicus]	gi|1124636909|ref|WP_074917732.1|	1.2e-126	42.34	91.54	463	k__Bacteria; p__Firmicutes; c__Clostridia; o__Clostridiales; f__Peptostreptococcaceae; g__Terrisporobacter; s__Terrisporobacter_glycolicus
geneset000413702	Predicted arabinose efflux permease, MFS family [Terrisporobacter glycolicus]	gi|1097536563|ref|SFI93118.1|	1.1e-47	70.5	77.65	199	k__Bacteria; p__Firmicutes; c__Clostridia; o__Clostridiales; f__Peptostreptococcaceae; g__Terrisporobacter; s__Terrisporobacter_glycolicus
geneset000417736	MBL fold metallo-hydrolase [Terrisporobacter glycolicus]	gi|517420320|ref|WP_018591862.1|	5.5e-56	54.74	97.44	226	k__Bacteria; p__Firmicutes; c__Clostridia; o__Clostridiales; f__Peptostreptococcaceae; g__Terrisporobacter; s__Terrisporobacter_glycolicus
geneset000429259	NAD(P)-dependent oxidoreductase [Terrisporobacter glycolicus]	gi|1124633506|ref|WP_074914389.1|	1.8e-103	63.03	97.93	385	k__Bacteria; p__Firmicutes; c__Clostridia; o__Clostridiales; f__Peptostreptococcaceae; g__Terrisporobacter; s__Terrisporobacter_glycolicus
geneset000444035	glycosyltransferase family 2 protein [Terrisporobacter glycolicus]	gi|1124633567|ref|WP_074914450.1|	2.3e-131	56.65	99.77	478	k__Bacteria; p__Firmicutes; c__Clostridia; o__Clostridiales; f__Peptostreptococcaceae; g__Terrisporobacter; s__Terrisporobacter_glycolicus
geneset000455656	ABC-2 transporter permease [Terrisporobacter glycolicus]	gi|517419162|ref|WP_018590760.1|	1.5e-06	29.37	100	62	k__Bacteria; p__Firmicutes; c__Clostridia; o__Clostridiales; f__Peptostreptococcaceae; g__Terrisporobacter; s__Terrisporobacter_glycolicus
geneset000467726	hypothetical protein [Terrisporobacter glycolicus]	gi|1124637444|ref|WP_074918253.1|	2.5e-20	68.42	100	107	k__Bacteria; p__Firmicutes; c__Clostridia; o__Clostridiales; f__Peptostreptococcaceae; g__Terrisporobacter; s__Terrisporobacter_glycolicus
geneset000474002	ABC transporter permease [Terrisporobacter glycolicus]	gi|1124638741|ref|WP_074919507.1|	3.7e-32	39.63	97.75	147	k__Bacteria; p__Firmicutes; c__Clostridia; o__Clostridiales; f__Peptostreptococcaceae; g__Terrisporobacter; s__Terrisporobacter_glycolicus
geneset000527859	hypothetical protein [Terrisporobacter glycolicus]	gi|1124636090|ref|WP_074916913.1|	1e-15	41.03	96.69	92	k__Bacteria; p__Firmicutes; c__Clostridia; o__Clostridiales; f__Peptostreptococcaceae; g__Terrisporobacter; s__Terrisporobacter_glycolicus
geneset000535994	NAD(P)-dependent oxidoreductase [Terrisporobacter glycolicus]	gi|517420125|ref|WP_018591667.1|	7.4e-94	61.92	98.94	353	k__Bacteria; p__Firmicutes; c__Clostridia; o__Clostridiales; f__Peptostreptococcaceae; g__Terrisporobacter; s__Terrisporobacter_glycolicus
geneset000558051	Predicted arabinose efflux permease, MFS family [Terrisporobacter glycolicus]	gi|1097536563|ref|SFI93118.1|	7.8e-63	67.2	97.38	249	k__Bacteria; p__Firmicutes; c__Clostridia; o__Clostridiales; f__Peptostreptococcaceae; g__Terrisporobacter; s__Terrisporobacter_glycolicus
geneset000567498	CapA family protein [Terrisporobacter glycolicus]	gi|1124634672|ref|WP_074915495.1|	1.6e-24	32.12	88.81	122	k__Bacteria; p__Firmicutes; c__Clostridia; o__Clostridiales; f__Peptostreptococcaceae; g__Terrisporobacter; s__Terrisporobacter_glycolicus
geneset000569657	Predicted arabinose efflux permease, MFS family [Terrisporobacter glycolicus]	gi|1097536563|ref|SFI93118.1|	1.1e-34	70.3	97.12	155	k__Bacteria; p__Firmicutes; c__Clostridia; o__Clostridiales; f__Peptostreptococcaceae; g__Terrisporobacter; s__Terrisporobacter_glycolicus
geneset000105201	HAD family phosphatase [Terrisporobacter othiniensis]	gi|746721714|ref|WP_039679339.1|	3.8e-12	57.81	94.12	79	k__Bacteria; p__Firmicutes; c__Clostridia; o__Clostridiales; f__Peptostreptococcaceae; g__Terrisporobacter; s__Terrisporobacter_othiniensis
geneset000150989	hypothetical protein [Terrisporobacter othiniensis]	gi|746720163|ref|WP_039677924.1|	1e-52	48.99	97.06	216	k__Bacteria; p__Firmicutes; c__Clostridia; o__Clostridiales; f__Peptostreptococcaceae; g__Terrisporobacter; s__Terrisporobacter_othiniensis
geneset000170277	nickel pincer cofactor biosynthesis protein LarC [Terrisporobacter othiniensis]	gi|746722793|ref|WP_039680177.1|	2.4e-38	68.42	97.44	167	k__Bacteria; p__Firmicutes; c__Clostridia; o__Clostridiales; f__Peptostreptococcaceae; g__Terrisporobacter; s__Terrisporobacter_othiniensis
geneset000085552	RNA 2&apos;-phosphotransferase [[Clostridium] hiranonis]	gi|493484866|ref|WP_006439680.1|	2.5e-35	48.92	91.13	158	k__Bacteria; p__Firmicutes; c__Clostridia; o__Clostridiales; f__Peptostreptococcaceae; g__Unclassified; s__[Clostridium]_hiranonis
geneset000087288	hypothetical protein CLOHIR_01736 [[Clostridium] hiranonis DSM 13275]	gi|210153650|ref|EEA84656.1|	3.2e-13	48.89	82.57	84	k__Bacteria; p__Firmicutes; c__Clostridia; o__Clostridiales; f__Peptostreptococcaceae; g__Unclassified; s__[Clostridium]_hiranonis
geneset000098590	site-specific DNA-methyltransferase [[Clostridium] hiranonis]	gi|493484192|ref|WP_006439015.1|	1e-108	71.98	92.7	402	k__Bacteria; p__Firmicutes; c__Clostridia; o__Clostridiales; f__Peptostreptococcaceae; g__Unclassified; s__[Clostridium]_hiranonis
geneset000146042	carbon starvation protein A [[Clostridium] hiranonis]	gi|493484252|ref|WP_006439074.1|	6.9e-47	67.11	89.94	196	k__Bacteria; p__Firmicutes; c__Clostridia; o__Clostridiales; f__Peptostreptococcaceae; g__Unclassified; s__[Clostridium]_hiranonis
geneset000156087	Na+/H+ antiporter NhaC family protein [[Clostridium] hiranonis]	gi|493484726|ref|WP_006439542.1|	2e-189	75.45	97.6	671	k__Bacteria; p__Firmicutes; c__Clostridia; o__Clostridiales; f__Peptostreptococcaceae; g__Unclassified; s__[Clostridium]_hiranonis
geneset000047333	protein of unknown function DUF1413 [[Clostridium] paradoxum JW-YL-7 = DSM 7308]	gi|1004128870|ref|KXZ39215.1|	1.4e-34	100	100	154	k__Bacteria; p__Firmicutes; c__Clostridia; o__Clostridiales; f__Peptostreptococcaceae; g__Unclassified; s__[Clostridium]_paradoxum
geneset000124777	YbaB/EbfC family nucleoid-associated protein [[Clostridium] paradoxum]	gi|1053817782|ref|WP_066072215.1|	4.9e-20	66.96	100	106	k__Bacteria; p__Firmicutes; c__Clostridia; o__Clostridiales; f__Peptostreptococcaceae; g__Unclassified; s__[Clostridium]_paradoxum
geneset000227545	6-phospho-beta-glucosidase [[Clostridium] paradoxum]	gi|1053804696|ref|WP_066067998.1|	3.6e-161	63.16	98.81	577	k__Bacteria; p__Firmicutes; c__Clostridia; o__Clostridiales; f__Peptostreptococcaceae; g__Unclassified; s__[Clostridium]_paradoxum
geneset000229127	GntR family transcriptional regulator [[Clostridium] paradoxum]	gi|1053805162|ref|WP_066068151.1|	6.4e-40	40.64	96.9	173	k__Bacteria; p__Firmicutes; c__Clostridia; o__Clostridiales; f__Peptostreptococcaceae; g__Unclassified; s__[Clostridium]_paradoxum
geneset000270553	divergent PAP2 family protein [[Clostridium] paradoxum]	gi|1053808488|ref|WP_066069183.1|	3.4e-28	56.62	97.1	134	k__Bacteria; p__Firmicutes; c__Clostridia; o__Clostridiales; f__Peptostreptococcaceae; g__Unclassified; s__[Clostridium]_paradoxum
geneset000301356	PhoH family protein [[Clostridium] paradoxum]	gi|1053808740|ref|WP_066069262.1|	8.6e-32	50.74	100	146	k__Bacteria; p__Firmicutes; c__Clostridia; o__Clostridiales; f__Peptostreptococcaceae; g__Unclassified; s__[Clostridium]_paradoxum
geneset000321142	6-phospho-beta-glucosidase [[Clostridium] paradoxum]	gi|1053804696|ref|WP_066067998.1|	1.5e-77	66.83	99.51	298	k__Bacteria; p__Firmicutes; c__Clostridia; o__Clostridiales; f__Peptostreptococcaceae; g__Unclassified; s__[Clostridium]_paradoxum
geneset000351284	formimidoyltetrahydrofolate cyclodeaminase [[Clostridium] paradoxum]	gi|1053813088|ref|WP_066070670.1|	2.3e-47	50	97.25	198	k__Bacteria; p__Firmicutes; c__Clostridia; o__Clostridiales; f__Peptostreptococcaceae; g__Unclassified; s__[Clostridium]_paradoxum
geneset000385205	50S ribosomal protein L27 [[Clostridium] paradoxum]	gi|1053818419|ref|WP_066072419.1|	8.6e-39	90.11	96.81	168	k__Bacteria; p__Firmicutes; c__Clostridia; o__Clostridiales; f__Peptostreptococcaceae; g__Unclassified; s__[Clostridium]_paradoxum
geneset000387807	ABC transporter permease [[Clostridium] paradoxum]	gi|1053814471|ref|WP_066071130.1|	2.8e-47	62.59	95.45	197	k__Bacteria; p__Firmicutes; c__Clostridia; o__Clostridiales; f__Peptostreptococcaceae; g__Unclassified; s__[Clostridium]_paradoxum
geneset000416337	protein of unknown function DUF881 [[Clostridium] paradoxum JW-YL-7 = DSM 7308]	gi|1004129208|ref|KXZ39553.1|	3.5e-38	39.73	75.86	168	k__Bacteria; p__Firmicutes; c__Clostridia; o__Clostridiales; f__Peptostreptococcaceae; g__Unclassified; s__[Clostridium]_paradoxum
geneset000429458	TIGR01212 family radical SAM protein [[Clostridium] paradoxum]	gi|1053809099|ref|WP_066069380.1|	1.2e-79	56.97	99.6	305	k__Bacteria; p__Firmicutes; c__Clostridia; o__Clostridiales; f__Peptostreptococcaceae; g__Unclassified; s__[Clostridium]_paradoxum
geneset000560777	GntR family transcriptional regulator [[Clostridium] paradoxum]	gi|1053805162|ref|WP_066068151.1|	1.9e-32	39.89	97.92	148	k__Bacteria; p__Firmicutes; c__Clostridia; o__Clostridiales; f__Peptostreptococcaceae; g__Unclassified; s__[Clostridium]_paradoxum
geneset000570797	glycosyltransferase family 2 protein [[Clostridium] paradoxum]	gi|1053816015|ref|WP_066071659.1|	4.1e-36	43.48	91.59	161	k__Bacteria; p__Firmicutes; c__Clostridia; o__Clostridiales; f__Peptostreptococcaceae; g__Unclassified; s__[Clostridium]_paradoxum
geneset000047228	ComE operon protein 1 [[Clostridium] thermoalcaliphilum]	gi|1159621243|ref|OPJ55574.1|	2e-06	70.73	95.35	60	k__Bacteria; p__Firmicutes; c__Clostridia; o__Clostridiales; f__Peptostreptococcaceae; g__Unclassified; s__[Clostridium]_thermoalcaliphilum
geneset000052656	urocanate hydratase [[Clostridium] thermoalcaliphilum]	gi|1160366682|ref|WP_079411609.1|	7.8e-136	81.98	99.65	492	k__Bacteria; p__Firmicutes; c__Clostridia; o__Clostridiales; f__Peptostreptococcaceae; g__Unclassified; s__[Clostridium]_thermoalcaliphilum
geneset000097668	glycerol-3-phosphate responsive antiterminator [[Clostridium] thermoalcaliphilum]	gi|1159621706|ref|OPJ56024.1|	2.6e-20	32.96	100	108	k__Bacteria; p__Firmicutes; c__Clostridia; o__Clostridiales; f__Peptostreptococcaceae; g__Unclassified; s__[Clostridium]_thermoalcaliphilum
geneset000148153	glycosyltransferase family 1 protein [[Clostridium] thermoalcaliphilum]	gi|1160367979|ref|WP_079412905.1|	7.3e-36	46.2	99.42	159	k__Bacteria; p__Firmicutes; c__Clostridia; o__Clostridiales; f__Peptostreptococcaceae; g__Unclassified; s__[Clostridium]_thermoalcaliphilum
geneset000201319	glycerol-3-phosphate responsive antiterminator [[Clostridium] thermoalcaliphilum]	gi|1159621706|ref|OPJ56024.1|	5.8e-20	32.4	100	107	k__Bacteria; p__Firmicutes; c__Clostridia; o__Clostridiales; f__Peptostreptococcaceae; g__Unclassified; s__[Clostridium]_thermoalcaliphilum
geneset000205973	4Fe-4S dicluster domain-containing protein [[Clostridium] thermoalcaliphilum]	gi|1160367186|ref|WP_079412112.1|	5.3e-20	82.14	100	105	k__Bacteria; p__Firmicutes; c__Clostridia; o__Clostridiales; f__Peptostreptococcaceae; g__Unclassified; s__[Clostridium]_thermoalcaliphilum
geneset000219585	DNA translocase FtsK [[Clostridium] thermoalcaliphilum]	gi|1160367536|ref|WP_079412462.1|	1.1e-61	53.59	100	246	k__Bacteria; p__Firmicutes; c__Clostridia; o__Clostridiales; f__Peptostreptococcaceae; g__Unclassified; s__[Clostridium]_thermoalcaliphilum
geneset000314535	TIGR03960 family B12-binding radical SAM protein [[Clostridium] thermoalcaliphilum]	gi|1160367369|ref|WP_079412295.1|	1.1e-76	61.97	100	295	k__Bacteria; p__Firmicutes; c__Clostridia; o__Clostridiales; f__Peptostreptococcaceae; g__Unclassified; s__[Clostridium]_thermoalcaliphilum
geneset000351064	alanine:cation symporter family protein [[Clostridium] thermoalcaliphilum]	gi|1160367602|ref|WP_079412528.1|	2.4e-151	60.55	92.9	545	k__Bacteria; p__Firmicutes; c__Clostridia; o__Clostridiales; f__Peptostreptococcaceae; g__Unclassified; s__[Clostridium]_thermoalcaliphilum
geneset000351584	bifunctional oligoribonuclease and PAP phosphatase NrnA [[Clostridium] thermoalcaliphilum]	gi|1159622849|ref|OPJ57136.1|	6e-40	41.41	93.36	173	k__Bacteria; p__Firmicutes; c__Clostridia; o__Clostridiales; f__Peptostreptococcaceae; g__Unclassified; s__[Clostridium]_thermoalcaliphilum
geneset000461882	DUF4269 domain-containing protein [[Clostridium] thermoalcaliphilum]	gi|1160365999|ref|WP_079410940.1|	3.2e-25	41.56	94.48	124	k__Bacteria; p__Firmicutes; c__Clostridia; o__Clostridiales; f__Peptostreptococcaceae; g__Unclassified; s__[Clostridium]_thermoalcaliphilum
geneset000047411	4-hydroxy-tetrahydrodipicolinate reductase [Peptostreptococcaceae bacterium AS15]	gi|496372746|ref|WP_009081736.1|	2e-33	44.64	98.24	151	k__Bacteria; p__Firmicutes; c__Clostridia; o__Clostridiales; f__Peptostreptococcaceae; g__Unclassified; s__Peptostreptococcaceae_bacterium_AS15
geneset000074619	dTDP-4-dehydrorhamnose reductase [Peptostreptococcaceae bacterium AS15]	gi|491508545|ref|WP_005366179.1|	3e-26	65.06	83	127	k__Bacteria; p__Firmicutes; c__Clostridia; o__Clostridiales; f__Peptostreptococcaceae; g__Unclassified; s__Peptostreptococcaceae_bacterium_AS15
geneset000445527	hypothetical protein [Peptostreptococcaceae bacterium AS15]	gi|496371419|ref|WP_009080409.1|	1.6e-08	41.22	61.9	69	k__Bacteria; p__Firmicutes; c__Clostridia; o__Clostridiales; f__Peptostreptococcaceae; g__Unclassified; s__Peptostreptococcaceae_bacterium_AS15
geneset000001009	response regulator transcription factor [Peptostreptococcaceae bacterium oral taxon 113]	gi|545438102|ref|WP_021675848.1|	8.4e-64	52.7	96.07	253	k__Bacteria; p__Firmicutes; c__Clostridia; o__Clostridiales; f__Peptostreptococcaceae; g__Unclassified; s__Peptostreptococcaceae_bacterium_oral_taxon_113
geneset000497199	DMT family transporter [Peptostreptococcaceae bacterium oral taxon 113]	gi|545436551|ref|WP_021674387.1|	6.1e-29	36.32	96.6	137	k__Bacteria; p__Firmicutes; c__Clostridia; o__Clostridiales; f__Peptostreptococcaceae; g__Unclassified; s__Peptostreptococcaceae_bacterium_oral_taxon_113
geneset000565134	XRE family transcriptional regulator [Peptostreptococcaceae bacterium oral taxon 113]	gi|545438858|ref|WP_021676575.1|	4e-08	41.46	100	66	k__Bacteria; p__Firmicutes; c__Clostridia; o__Clostridiales; f__Peptostreptococcaceae; g__Unclassified; s__Peptostreptococcaceae_bacterium_oral_taxon_113
geneset000251445	hypothetical protein [Peptostreptococcaceae bacterium pGA-8]	gi|1224059826|ref|WP_092089507.1|	8.4e-18	46.15	82.26	99	k__Bacteria; p__Firmicutes; c__Clostridia; o__Clostridiales; f__Peptostreptococcaceae; g__Unclassified; s__Peptostreptococcaceae_bacterium_pGA-8
geneset000350295	group II intron reverse transcriptase/maturase [Peptostreptococcaceae bacterium pGA-8]	gi|1224059309|ref|WP_092088990.1|	2.2e-305	82.55	100	1057	k__Bacteria; p__Firmicutes; c__Clostridia; o__Clostridiales; f__Peptostreptococcaceae; g__Unclassified; s__Peptostreptococcaceae_bacterium_pGA-8
geneset000393343	anaerobic ribonucleoside triphosphate reductase [Peptostreptococcaceae bacterium pGA-8]	gi|1224057282|ref|WP_092087071.1|	2.1e-62	56	99.12	248	k__Bacteria; p__Firmicutes; c__Clostridia; o__Clostridiales; f__Peptostreptococcaceae; g__Unclassified; s__Peptostreptococcaceae_bacterium_pGA-8
geneset000413822	cobalamin biosynthesis protein CbiD/precorrin-2 C(20)-methyltransferase,TIGR01467 [Peptostreptococcaceae bacterium pGA-8]	gi|1097012784|ref|SFE40080.1|	5.8e-102	51.61	98.15	380	k__Bacteria; p__Firmicutes; c__Clostridia; o__Clostridiales; f__Peptostreptococcaceae; g__Unclassified; s__Peptostreptococcaceae_bacterium_pGA-8
geneset000012257	GGDEF domain-containing protein [Peptostreptococcaceae bacterium VA2]	gi|652506403|ref|WP_026900712.1|	7.5e-14	21.76	98.74	88	k__Bacteria; p__Firmicutes; c__Clostridia; o__Clostridiales; f__Peptostreptococcaceae; g__Unclassified; s__Peptostreptococcaceae_bacterium_VA2
geneset000156038	DUF2922 domain-containing protein [Peptostreptococcaceae bacterium VA2]	gi|652505288|ref|WP_026899599.1|	3e-21	72	96.15	110	k__Bacteria; p__Firmicutes; c__Clostridia; o__Clostridiales; f__Peptostreptococcaceae; g__Unclassified; s__Peptostreptococcaceae_bacterium_VA2
geneset000163825	M48 family peptidase [Peptostreptococcaceae bacterium VA2]	gi|652506803|ref|WP_026901112.1|	7.1e-50	41.95	99.58	206	k__Bacteria; p__Firmicutes; c__Clostridia; o__Clostridiales; f__Peptostreptococcaceae; g__Unclassified; s__Peptostreptococcaceae_bacterium_VA2
geneset000183838	YwbE family protein [Peptostreptococcaceae bacterium VA2]	gi|652507442|ref|WP_026901751.1|	9.6e-21	84.13	95.45	108	k__Bacteria; p__Firmicutes; c__Clostridia; o__Clostridiales; f__Peptostreptococcaceae; g__Unclassified; s__Peptostreptococcaceae_bacterium_VA2
geneset000212469	response regulator transcription factor [Peptostreptococcaceae bacterium VA2]	gi|652507448|ref|WP_026901757.1|	4.3e-06	63.41	97.62	58	k__Bacteria; p__Firmicutes; c__Clostridia; o__Clostridiales; f__Peptostreptococcaceae; g__Unclassified; s__Peptostreptococcaceae_bacterium_VA2
geneset000271948	ABC transporter ATP-binding protein [Peptostreptococcaceae bacterium VA2]	gi|652505274|ref|WP_026899585.1|	3.6e-24	26.91	96.44	121	k__Bacteria; p__Firmicutes; c__Clostridia; o__Clostridiales; f__Peptostreptococcaceae; g__Unclassified; s__Peptostreptococcaceae_bacterium_VA2
geneset000288240	threonine/serine exporter [Peptostreptococcaceae bacterium VA2]	gi|652505900|ref|WP_026900209.1|	3.8e-26	43.66	87.65	127	k__Bacteria; p__Firmicutes; c__Clostridia; o__Clostridiales; f__Peptostreptococcaceae; g__Unclassified; s__Peptostreptococcaceae_bacterium_VA2
geneset000294086	BMC domain-containing protein [Peptostreptococcaceae bacterium VA2]	gi|1176362464|ref|WP_082209587.1|	3.7e-21	46.88	100	110	k__Bacteria; p__Firmicutes; c__Clostridia; o__Clostridiales; f__Peptostreptococcaceae; g__Unclassified; s__Peptostreptococcaceae_bacterium_VA2
geneset000361084	hypothetical protein [Peptostreptococcaceae bacterium VA2]	gi|652505287|ref|WP_026899598.1|	4.8e-16	100	100	92	k__Bacteria; p__Firmicutes; c__Clostridia; o__Clostridiales; f__Peptostreptococcaceae; g__Unclassified; s__Peptostreptococcaceae_bacterium_VA2
geneset000415074	hypothetical protein [Peptostreptococcaceae bacterium VA2]	gi|652507111|ref|WP_026901420.1|	3.4e-23	32.65	88.57	118	k__Bacteria; p__Firmicutes; c__Clostridia; o__Clostridiales; f__Peptostreptococcaceae; g__Unclassified; s__Peptostreptococcaceae_bacterium_VA2
geneset000415739	MATE family efflux transporter [Peptostreptococcaceae bacterium VA2]	gi|1176362532|ref|WP_082209655.1|	6.8e-84	58.84	99.28	320	k__Bacteria; p__Firmicutes; c__Clostridia; o__Clostridiales; f__Peptostreptococcaceae; g__Unclassified; s__Peptostreptococcaceae_bacterium_VA2
geneset000481554	MATE family efflux transporter [Peptostreptococcaceae bacterium VA2]	gi|652507850|ref|WP_026902159.1|	2.2e-113	53.86	97.26	418	k__Bacteria; p__Firmicutes; c__Clostridia; o__Clostridiales; f__Peptostreptococcaceae; g__Unclassified; s__Peptostreptococcaceae_bacterium_VA2
geneset000510730	YwbE family protein [Peptostreptococcaceae bacterium VA2]	gi|652507442|ref|WP_026901751.1|	1.1e-18	77.78	100	101	k__Bacteria; p__Firmicutes; c__Clostridia; o__Clostridiales; f__Peptostreptococcaceae; g__Unclassified; s__Peptostreptococcaceae_bacterium_VA2
geneset000516856	aspartate kinase [Peptostreptococcaceae bacterium VA2]	gi|652505231|ref|WP_026899543.1|	1.5e-148	67.33	100	535	k__Bacteria; p__Firmicutes; c__Clostridia; o__Clostridiales; f__Peptostreptococcaceae; g__Unclassified; s__Peptostreptococcaceae_bacterium_VA2
geneset000564279	MATE family efflux transporter [Peptostreptococcaceae bacterium VA2]	gi|1176362532|ref|WP_082209655.1|	7.6e-60	53.85	98.72	240	k__Bacteria; p__Firmicutes; c__Clostridia; o__Clostridiales; f__Peptostreptococcaceae; g__Unclassified; s__Peptostreptococcaceae_bacterium_VA2
geneset000003349	MULTISPECIES: TVP38/TMEM64 family protein [Peptostreptococcaceae]	gi|746722541|ref|WP_039679937.1|	7.3e-57	54.09	99.54	229	k__Bacteria; p__Firmicutes; c__Clostridia; o__Clostridiales; f__Peptostreptococcaceae; g__Unclassified; s__Unclassified
geneset000003350	MULTISPECIES: peptidase M19 [Peptostreptococcaceae]	gi|746723560|ref|WP_039680924.1|	5.9e-79	44.31	97.52	303	k__Bacteria; p__Firmicutes; c__Clostridia; o__Clostridiales; f__Peptostreptococcaceae; g__Unclassified; s__Unclassified
geneset000007456	MULTISPECIES: YeiH family putative sulfate export transporter [Peptostreptococcaceae]	gi|746722280|ref|WP_039679687.1|	7.4e-125	73	100	456	k__Bacteria; p__Firmicutes; c__Clostridia; o__Clostridiales; f__Peptostreptococcaceae; g__Unclassified; s__Unclassified
geneset000011834	putative ATP-dependent DNA helicase RecG [[Eubacterium] yurii subsp. margaretiae ATCC 43715]	gi|304551045|ref|EFM39016.1|	1.2e-46	62.5	88.62	195	k__Bacteria; p__Firmicutes; c__Clostridia; o__Clostridiales; f__Peptostreptococcaceae; g__Unclassified; s__Unclassified
geneset000017602	MULTISPECIES: YlxR family protein [Acetoanaerobium]	gi|503127244|ref|WP_013361905.1|	2.4e-28	71.43	94.79	134	k__Bacteria; p__Firmicutes; c__Clostridia; o__Clostridiales; f__Peptostreptococcaceae; g__Unclassified; s__Unclassified
geneset000017800	50S ribosomal protein L13 [Asaccharospora irregularis]	gi|1120260691|ref|WP_073127092.1|	2.3e-46	74.56	100	194	k__Bacteria; p__Firmicutes; c__Clostridia; o__Clostridiales; f__Peptostreptococcaceae; g__Unclassified; s__Unclassified
geneset000030185	preprotein translocase subunit SecD [Tepidibacter thalassicus DSM 15285]	gi|1109682690|ref|SHH14126.1|	7.2e-138	65.38	99.04	500	k__Bacteria; p__Firmicutes; c__Clostridia; o__Clostridiales; f__Peptostreptococcaceae; g__Unclassified; s__Unclassified
geneset000030812	MULTISPECIES: pyrophosphatase [Peptostreptococcaceae]	gi|517419789|ref|WP_018591346.1|	2.7e-28	58.33	100	134	k__Bacteria; p__Firmicutes; c__Clostridia; o__Clostridiales; f__Peptostreptococcaceae; g__Unclassified; s__Unclassified
geneset000031040	DNA gyrase subunit A [Proteocatella sphenisci]	gi|655445321|ref|WP_028829702.1|	0	76.43	98.53	1202	k__Bacteria; p__Firmicutes; c__Clostridia; o__Clostridiales; f__Peptostreptococcaceae; g__Unclassified; s__Unclassified
geneset000037475	MULTISPECIES: biotin synthase BioB [Peptostreptococcaceae]	gi|517419039|ref|WP_018590637.1|	9.3e-109	61.39	97.83	402	k__Bacteria; p__Firmicutes; c__Clostridia; o__Clostridiales; f__Peptostreptococcaceae; g__Unclassified; s__Unclassified
geneset000043999	MULTISPECIES: translational GTPase TypA [Acetoanaerobium]	gi|503126425|ref|WP_013361086.1|	1.6e-78	81.14	100	301	k__Bacteria; p__Firmicutes; c__Clostridia; o__Clostridiales; f__Peptostreptococcaceae; g__Unclassified; s__Unclassified
geneset000047671	glycosyltransferase family 2 protein [Paraclostridium bifermentans]	gi|545056910|ref|WP_021430058.1|	2.3e-47	51.9	96.26	198	k__Bacteria; p__Firmicutes; c__Clostridia; o__Clostridiales; f__Peptostreptococcaceae; g__Unclassified; s__Unclassified
geneset000053405	glycine--tRNA ligase subunit alpha [[Clostridium] thermoalcaliphilum]	gi|1160365523|ref|WP_079410476.1|	1.2e-32	71.13	79.51	148	k__Bacteria; p__Firmicutes; c__Clostridia; o__Clostridiales; f__Peptostreptococcaceae; g__Unclassified; s__Unclassified
geneset000061652	putative PemI [[Clostridium] sordellii]	gi|731140441|ref|CEK33560.1|	6.8e-07	48.28	59.79	62	k__Bacteria; p__Firmicutes; c__Clostridia; o__Clostridiales; f__Peptostreptococcaceae; g__Unclassified; s__Unclassified
geneset000064637	threonine--tRNA ligase [Acetoanaerobium sticklandii]	gi|503126679|ref|WP_013361340.1|	1.4e-30	69.15	80.34	141	k__Bacteria; p__Firmicutes; c__Clostridia; o__Clostridiales; f__Peptostreptococcaceae; g__Unclassified; s__Unclassified
geneset000066451	MULTISPECIES: CDP-alcohol phosphatidyltransferase family protein [Peptostreptococcaceae]	gi|746720301|ref|WP_039678037.1|	1.8e-32	46.96	97.79	148	k__Bacteria; p__Firmicutes; c__Clostridia; o__Clostridiales; f__Peptostreptococcaceae; g__Unclassified; s__Unclassified
geneset000074590	ABC transporter permease [Filifactor alocis]	gi|504028807|ref|WP_014262801.1|	2.8e-41	66.67	89.58	177	k__Bacteria; p__Firmicutes; c__Clostridia; o__Clostridiales; f__Peptostreptococcaceae; g__Unclassified; s__Unclassified
geneset000076856	elongation factor 4 [Filifactor alocis]	gi|504028271|ref|WP_014262265.1|	3.4e-84	87.43	100	320	k__Bacteria; p__Firmicutes; c__Clostridia; o__Clostridiales; f__Peptostreptococcaceae; g__Unclassified; s__Unclassified
geneset000080618	DNA polymerase III subunit alpha [Filifactor alocis]	gi|504027929|ref|WP_014261923.1|	3e-60	71.97	100	240	k__Bacteria; p__Firmicutes; c__Clostridia; o__Clostridiales; f__Peptostreptococcaceae; g__Unclassified; s__Unclassified
geneset000083501	isoleucine--tRNA ligase [Proteocatella sphenisci]	gi|655445672|ref|WP_028830044.1|	0	85.4	100	1442	k__Bacteria; p__Firmicutes; c__Clostridia; o__Clostridiales; f__Peptostreptococcaceae; g__Unclassified; s__Unclassified
geneset000091983	bifunctional phosphoribosylaminoimidazolecarboxamide formyltransferase/IMP cyclohydrolase [Filifactor alocis]	gi|504027823|ref|WP_014261817.1|	1.9e-156	54.44	100	562	k__Bacteria; p__Firmicutes; c__Clostridia; o__Clostridiales; f__Peptostreptococcaceae; g__Unclassified; s__Unclassified
geneset000114108	isoleucine--tRNA ligase [Proteocatella sphenisci]	gi|655445672|ref|WP_028830044.1|	0	83.12	100	1468	k__Bacteria; p__Firmicutes; c__Clostridia; o__Clostridiales; f__Peptostreptococcaceae; g__Unclassified; s__Unclassified
geneset000131262	PLP-dependent aminotransferase family protein [Romboutsia timonensis]	gi|1094130021|ref|WP_071118870.1|	1.2e-40	71.67	100	175	k__Bacteria; p__Firmicutes; c__Clostridia; o__Clostridiales; f__Peptostreptococcaceae; g__Unclassified; s__Unclassified
geneset000137812	Metal dependent phosphohydrolase [Romboutsia ilealis]	gi|1172273418|ref|CED93773.1|	1.3e-14	49.4	98.78	88	k__Bacteria; p__Firmicutes; c__Clostridia; o__Clostridiales; f__Peptostreptococcaceae; g__Unclassified; s__Unclassified
geneset000142290	DNA topoisomerase (ATP-hydrolyzing) subunit B [[Clostridium] thermoalcaliphilum]	gi|1160367797|ref|WP_079412723.1|	7.9e-76	74.74	100	292	k__Bacteria; p__Firmicutes; c__Clostridia; o__Clostridiales; f__Peptostreptococcaceae; g__Unclassified; s__Unclassified
geneset000144983	hypothetical protein [Paeniclostridium sordellii]	gi|951080605|ref|WP_057573859.1|	1.8e-73	44.07	99.13	285	k__Bacteria; p__Firmicutes; c__Clostridia; o__Clostridiales; f__Peptostreptococcaceae; g__Unclassified; s__Unclassified
geneset000145583	YbaB/EbfC family nucleoid-associated protein [Acetoanaerobium sticklandii]	gi|503125671|ref|WP_013360332.1|	1.6e-15	72.81	97.39	91	k__Bacteria; p__Firmicutes; c__Clostridia; o__Clostridiales; f__Peptostreptococcaceae; g__Unclassified; s__Unclassified
geneset000146147	MULTISPECIES: tetratricopeptide repeat protein [Peptostreptococcaceae]	gi|917718660|ref|WP_052232994.1|	1.4e-25	39.68	91.63	125	k__Bacteria; p__Firmicutes; c__Clostridia; o__Clostridiales; f__Peptostreptococcaceae; g__Unclassified; s__Unclassified
geneset000159149	4Fe-4S dicluster domain-containing protein [Paraclostridium bifermentans]	gi|545060473|ref|WP_021433568.1|	2.7e-11	85	68.97	76	k__Bacteria; p__Firmicutes; c__Clostridia; o__Clostridiales; f__Peptostreptococcaceae; g__Unclassified; s__Unclassified
geneset000164874	PLP-dependent lyase/thiolase [Proteocatella sphenisci]	gi|655445869|ref|WP_028830222.1|	3e-233	85.04	100	817	k__Bacteria; p__Firmicutes; c__Clostridia; o__Clostridiales; f__Peptostreptococcaceae; g__Unclassified; s__Unclassified
geneset000174205	glutamine synthetase [Intestinibacter bartlettii]	gi|494497764|ref|WP_007287230.1|	2.1e-06	73.53	97.14	59	k__Bacteria; p__Firmicutes; c__Clostridia; o__Clostridiales; f__Peptostreptococcaceae; g__Unclassified; s__Unclassified
geneset000182201	zinc transporter ZupT [[Clostridium] dakarense]	gi|754915800|ref|WP_042273899.1|	1.7e-07	78.05	100	63	k__Bacteria; p__Firmicutes; c__Clostridia; o__Clostridiales; f__Peptostreptococcaceae; g__Unclassified; s__Unclassified
geneset000191386	serine protease [Paeniclostridium sordellii]	gi|950989458|ref|WP_057558430.1|	2.2e-45	33.33	99.19	192	k__Bacteria; p__Firmicutes; c__Clostridia; o__Clostridiales; f__Peptostreptococcaceae; g__Unclassified; s__Unclassified
geneset000228129	co-chaperone GroES [Paeniclostridium sordellii]	gi|938472533|ref|WP_054631999.1|	1.2e-32	79.79	100	148	k__Bacteria; p__Firmicutes; c__Clostridia; o__Clostridiales; f__Peptostreptococcaceae; g__Unclassified; s__Unclassified
geneset000228958	cation-translocating P-type ATPase [Romboutsia lituseburensis]	gi|1224704260|ref|WP_092722713.1|	4.4e-76	61.44	100	293	k__Bacteria; p__Firmicutes; c__Clostridia; o__Clostridiales; f__Peptostreptococcaceae; g__Unclassified; s__Unclassified
geneset000230814	MULTISPECIES: PRD domain-containing protein [Peptostreptococcaceae]	gi|746721944|ref|WP_039679509.1|	5e-19	62.5	87.8	102	k__Bacteria; p__Firmicutes; c__Clostridia; o__Clostridiales; f__Peptostreptococcaceae; g__Unclassified; s__Unclassified
geneset000266049	hypothetical protein [Paraclostridium bifermentans]	gi|545056187|ref|WP_021429340.1|	1.2e-59	42.81	96.58	239	k__Bacteria; p__Firmicutes; c__Clostridia; o__Clostridiales; f__Peptostreptococcaceae; g__Unclassified; s__Unclassified
geneset000272002	PLP-dependent lyase/thiolase [Peptoclostridium litorale]	gi|740435987|ref|WP_038268052.1|	3.1e-57	71.61	98.73	230	k__Bacteria; p__Firmicutes; c__Clostridia; o__Clostridiales; f__Peptostreptococcaceae; g__Unclassified; s__Unclassified
geneset000274152	MULTISPECIES: pyrophosphatase [Peptostreptococcaceae]	gi|517419789|ref|WP_018591346.1|	6.2e-15	55.07	35.2	90	k__Bacteria; p__Firmicutes; c__Clostridia; o__Clostridiales; f__Peptostreptococcaceae; g__Unclassified; s__Unclassified
geneset000279574	MULTISPECIES: glutamine-hydrolyzing GMP synthase [Peptostreptococcaceae]	gi|517418389|ref|WP_018590025.1|	2e-77	89.03	99.36	297	k__Bacteria; p__Firmicutes; c__Clostridia; o__Clostridiales; f__Peptostreptococcaceae; g__Unclassified; s__Unclassified
geneset000301357	transcriptional repressor [Tepidibacter formicigenes]	gi|1120013890|ref|WP_072888777.1|	1.7e-27	61	97.09	131	k__Bacteria; p__Firmicutes; c__Clostridia; o__Clostridiales; f__Peptostreptococcaceae; g__Unclassified; s__Unclassified
geneset000309789	MULTISPECIES: pyrophosphatase [Peptostreptococcaceae]	gi|517419789|ref|WP_018591346.1|	2.1e-15	55.07	78.41	90	k__Bacteria; p__Firmicutes; c__Clostridia; o__Clostridiales; f__Peptostreptococcaceae; g__Unclassified; s__Unclassified
geneset000322561	MULTISPECIES: DUF3267 domain-containing protein [Peptostreptococcaceae]	gi|517421389|ref|WP_018592866.1|	2.6e-48	49.23	95.12	201	k__Bacteria; p__Firmicutes; c__Clostridia; o__Clostridiales; f__Peptostreptococcaceae; g__Unclassified; s__Unclassified
geneset000329155	preprotein translocase subunit SecA [Proteocatella sphenisci]	gi|655445310|ref|WP_028829691.1|	0	78.17	99.67	1395	k__Bacteria; p__Firmicutes; c__Clostridia; o__Clostridiales; f__Peptostreptococcaceae; g__Unclassified; s__Unclassified
geneset000349941	SDR family oxidoreductase [Romboutsia lituseburensis]	gi|1224703626|ref|WP_092722079.1|	3.5e-14	84.78	77.97	86	k__Bacteria; p__Firmicutes; c__Clostridia; o__Clostridiales; f__Peptostreptococcaceae; g__Unclassified; s__Unclassified
geneset000350748	MULTISPECIES: 50S ribosomal protein L24 [Acetoanaerobium]	gi|503127738|ref|WP_013362399.1|	8.9e-10	77.27	97.78	71	k__Bacteria; p__Firmicutes; c__Clostridia; o__Clostridiales; f__Peptostreptococcaceae; g__Unclassified; s__Unclassified
geneset000351376	tRNA (N6-isopentenyl adenosine(37)-C2)-methylthiotransferase MiaB [Tepidibacter formicigenes]	gi|1120012662|ref|WP_072887549.1|	2.3e-37	59.4	100	164	k__Bacteria; p__Firmicutes; c__Clostridia; o__Clostridiales; f__Peptostreptococcaceae; g__Unclassified; s__Unclassified
geneset000378868	cell wall metabolism sensor histidine kinase WalK [Acetoanaerobium sticklandii]	gi|503128101|ref|WP_013362762.1|	5.2e-28	44.38	100	133	k__Bacteria; p__Firmicutes; c__Clostridia; o__Clostridiales; f__Peptostreptococcaceae; g__Unclassified; s__Unclassified
geneset000384547	methionine--tRNA ligase [Filifactor alocis]	gi|504027962|ref|WP_014261956.1|	1.9e-20	70.67	98.68	107	k__Bacteria; p__Firmicutes; c__Clostridia; o__Clostridiales; f__Peptostreptococcaceae; g__Unclassified; s__Unclassified
geneset000384926	MULTISPECIES: TIGR00159 family protein [Acetoanaerobium]	gi|503126042|ref|WP_013360703.1|	1.6e-35	61.83	100	158	k__Bacteria; p__Firmicutes; c__Clostridia; o__Clostridiales; f__Peptostreptococcaceae; g__Unclassified; s__Unclassified
geneset000388576	D-proline reductase (dithiol) [[Clostridium] paradoxum JW-YL-7 = DSM 7308]	gi|1004129943|ref|KXZ40288.1|	4.4e-66	84.83	100	260	k__Bacteria; p__Firmicutes; c__Clostridia; o__Clostridiales; f__Peptostreptococcaceae; g__Unclassified; s__Unclassified
geneset000395571	phosphoribosylformylglycinamidine synthase [Proteocatella sphenisci]	gi|655445111|ref|WP_028829496.1|	0	57.75	100	1917	k__Bacteria; p__Firmicutes; c__Clostridia; o__Clostridiales; f__Peptostreptococcaceae; g__Unclassified; s__Unclassified
geneset000398239	hypothetical protein [[Clostridium] dakarense]	gi|754919597|ref|WP_042277564.1|	5.1e-49	67.61	93.42	203	k__Bacteria; p__Firmicutes; c__Clostridia; o__Clostridiales; f__Peptostreptococcaceae; g__Unclassified; s__Unclassified
geneset000415930	ribonuclease PH [Peptoanaerobacter stomatis]	gi|497210891|ref|WP_009525153.1|	2.7e-12	77.08	100	79	k__Bacteria; p__Firmicutes; c__Clostridia; o__Clostridiales; f__Peptostreptococcaceae; g__Unclassified; s__Unclassified
geneset000435888	MULTISPECIES: dihydrofolate reductase [Peptostreptococcaceae]	gi|517419042|ref|WP_018590640.1|	4.1e-50	53.93	100	207	k__Bacteria; p__Firmicutes; c__Clostridia; o__Clostridiales; f__Peptostreptococcaceae; g__Unclassified; s__Unclassified
geneset000449848	zinc transporter ZupT [Clostridioides difficile]	gi|500187734|ref|WP_011861091.1|	1.5e-40	56.86	97.44	175	k__Bacteria; p__Firmicutes; c__Clostridia; o__Clostridiales; f__Peptostreptococcaceae; g__Unclassified; s__Unclassified
geneset000450074	MULTISPECIES: elongation factor G [Peptostreptococcaceae]	gi|517419341|ref|WP_018590912.1|	2.1e-36	91.57	100	160	k__Bacteria; p__Firmicutes; c__Clostridia; o__Clostridiales; f__Peptostreptococcaceae; g__Unclassified; s__Unclassified
geneset000453790	50S ribosomal protein L22 [Acetoanaerobium noterae]	gi|1160731279|ref|WP_079590513.1|	3.6e-14	81.48	90	86	k__Bacteria; p__Firmicutes; c__Clostridia; o__Clostridiales; f__Peptostreptococcaceae; g__Unclassified; s__Unclassified
geneset000492377	30S ribosomal protein S2 [Acetoanaerobium sticklandii]	gi|503127257|ref|WP_013361918.1|	6.1e-51	84.62	98.46	209	k__Bacteria; p__Firmicutes; c__Clostridia; o__Clostridiales; f__Peptostreptococcaceae; g__Unclassified; s__Unclassified
geneset000492541	threonine--tRNA ligase [Proteocatella sphenisci]	gi|655444729|ref|WP_028829119.1|	1.7e-141	78.69	100	511	k__Bacteria; p__Firmicutes; c__Clostridia; o__Clostridiales; f__Peptostreptococcaceae; g__Unclassified; s__Unclassified
geneset000492565	protein translocase subunit SecD [Acetoanaerobium noterae]	gi|1160730813|ref|WP_079590054.1|	5.5e-50	59.67	99.45	206	k__Bacteria; p__Firmicutes; c__Clostridia; o__Clostridiales; f__Peptostreptococcaceae; g__Unclassified; s__Unclassified
geneset000492672	proline racemase [Romboutsia weinsteinii]	gi|1231817579|ref|WP_094369690.1|	8.3e-84	80.3	100	319	k__Bacteria; p__Firmicutes; c__Clostridia; o__Clostridiales; f__Peptostreptococcaceae; g__Unclassified; s__Unclassified
geneset000495100	Putatative recombinase [Romboutsia ilealis]	gi|1172273526|ref|CED93884.1|	4.7e-30	46.33	100	140	k__Bacteria; p__Firmicutes; c__Clostridia; o__Clostridiales; f__Peptostreptococcaceae; g__Unclassified; s__Unclassified
geneset000504914	MULTISPECIES: PTS N-acetylgalactosamine transporter subunit IIB [Peptostreptococcaceae]	gi|746721725|ref|WP_039679350.1|	4.7e-19	89.47	98.28	102	k__Bacteria; p__Firmicutes; c__Clostridia; o__Clostridiales; f__Peptostreptococcaceae; g__Unclassified; s__Unclassified
geneset000509164	MULTISPECIES: dihydrofolate reductase [Peptostreptococcaceae]	gi|517419042|ref|WP_018590640.1|	2.7e-52	56.18	96.22	214	k__Bacteria; p__Firmicutes; c__Clostridia; o__Clostridiales; f__Peptostreptococcaceae; g__Unclassified; s__Unclassified
geneset000509305	MULTISPECIES: transcriptional regulator [Peptostreptococcaceae]	gi|746720735|ref|WP_039678401.1|	1.1e-23	68.54	85.58	118	k__Bacteria; p__Firmicutes; c__Clostridia; o__Clostridiales; f__Peptostreptococcaceae; g__Unclassified; s__Unclassified
geneset000511398	MULTISPECIES: (2Fe-2S)-binding protein [Peptostreptococcaceae]	gi|746723801|ref|WP_039681150.1|	1.2e-12	60.34	95.08	81	k__Bacteria; p__Firmicutes; c__Clostridia; o__Clostridiales; f__Peptostreptococcaceae; g__Unclassified; s__Unclassified
geneset000512074	50S ribosomal protein L22 [Proteocatella sphenisci]	gi|655445634|ref|WP_028830007.1|	7.1e-10	92.31	63.93	72	k__Bacteria; p__Firmicutes; c__Clostridia; o__Clostridiales; f__Peptostreptococcaceae; g__Unclassified; s__Unclassified
geneset000520468	MULTISPECIES: YjjW family glycine radical enzyme activase [Peptostreptococcaceae]	gi|746720276|ref|WP_039678015.1|	6.4e-97	65.73	98.41	363	k__Bacteria; p__Firmicutes; c__Clostridia; o__Clostridiales; f__Peptostreptococcaceae; g__Unclassified; s__Unclassified
geneset000528993	UPF0182 family protein [Acetoanaerobium sticklandii]	gi|503125610|ref|WP_013360271.1|	1e-39	42.65	100	172	k__Bacteria; p__Firmicutes; c__Clostridia; o__Clostridiales; f__Peptostreptococcaceae; g__Unclassified; s__Unclassified
geneset000529017	PhoH family protein [Filifactor alocis]	gi|752581438|ref|WP_041250826.1|	1.2e-58	61.29	97.89	235	k__Bacteria; p__Firmicutes; c__Clostridia; o__Clostridiales; f__Peptostreptococcaceae; g__Unclassified; s__Unclassified
geneset000529665	putative lipid II flippase FtsW [Tepidibacter thalassicus]	gi|1119832202|ref|WP_072724052.1|	3e-65	44.51	99.71	258	k__Bacteria; p__Firmicutes; c__Clostridia; o__Clostridiales; f__Peptostreptococcaceae; g__Unclassified; s__Unclassified
geneset000548299	DUF308 domain-containing protein [Peptostreptococcaceae bacterium VA2]	gi|1176362536|ref|WP_082209659.1|	4e-54	30.37	98.19	221	k__Bacteria; p__Firmicutes; c__Clostridia; o__Clostridiales; f__Peptostreptococcaceae; g__Unclassified; s__Unclassified
geneset000557056	dihydrofolate reductase [Terrisporobacter glycolicus]	gi|1124636259|ref|WP_074917082.1|	2.5e-31	43.26	97.18	144	k__Bacteria; p__Firmicutes; c__Clostridia; o__Clostridiales; f__Peptostreptococcaceae; g__Unclassified; s__Unclassified
geneset000561293	ethanolamine ammonia-lyase subunit EutB [Clostridioides difficile]	gi|489519180|ref|WP_003423983.1|	2.4e-13	95.45	91.67	83	k__Bacteria; p__Firmicutes; c__Clostridia; o__Clostridiales; f__Peptostreptococcaceae; g__Unclassified; s__Unclassified
geneset000564238	F0F1 ATP synthase subunit alpha [Proteocatella sphenisci]	gi|655444473|ref|WP_028828866.1|	5.5e-91	83.74	100	343	k__Bacteria; p__Firmicutes; c__Clostridia; o__Clostridiales; f__Peptostreptococcaceae; g__Unclassified; s__Unclassified
geneset000565159	RNA 2&apos;-phosphotransferase [Clostridioides difficile]	gi|757446711|ref|WP_042741515.1|	9.6e-37	50.58	89.58	162	k__Bacteria; p__Firmicutes; c__Clostridia; o__Clostridiales; f__Peptostreptococcaceae; g__Unclassified; s__Unclassified
geneset000566423	elongation factor Tu [[Clostridium] paradoxum]	gi|1053802560|ref|WP_066067286.1|	1e-73	88.39	100	285	k__Bacteria; p__Firmicutes; c__Clostridia; o__Clostridiales; f__Peptostreptococcaceae; g__Unclassified; s__Unclassified
geneset000418691	FMN-binding protein [Anaerobranca californiensis]	gi|1120032873|ref|WP_072907074.1|	9.6e-08	43.75	81.03	65	k__Bacteria; p__Firmicutes; c__Clostridia; o__Clostridiales; f__Proteinivoraceae; g__Anaerobranca; s__Anaerobranca_californiensis
geneset000520467	PmbA protein [Anaerobranca californiensis DSM 14826]	gi|1109669942|ref|SHK03388.1|	2.3e-113	47.45	100	418	k__Bacteria; p__Firmicutes; c__Clostridia; o__Clostridiales; f__Proteinivoraceae; g__Anaerobranca; s__Anaerobranca_californiensis
geneset000015572	glycosyltransferase [Anaerobranca gottschalkii]	gi|1223312079|ref|WP_091350716.1|	2.6e-24	33.66	99.02	121	k__Bacteria; p__Firmicutes; c__Clostridia; o__Clostridiales; f__Proteinivoraceae; g__Anaerobranca; s__Anaerobranca_gottschalkii
geneset000127495	glycosyltransferase [Anaerobranca gottschalkii]	gi|1223312079|ref|WP_091350716.1|	1.4e-43	46.11	95.98	185	k__Bacteria; p__Firmicutes; c__Clostridia; o__Clostridiales; f__Proteinivoraceae; g__Anaerobranca; s__Anaerobranca_gottschalkii
geneset000133521	N-acetylglucosamine-6-phosphate deacetylase [Anaerobranca gottschalkii]	gi|1223312054|ref|WP_091350691.1|	2.3e-19	44.55	100	104	k__Bacteria; p__Firmicutes; c__Clostridia; o__Clostridiales; f__Proteinivoraceae; g__Anaerobranca; s__Anaerobranca_gottschalkii
geneset000343065	hypothetical protein [Anaerobranca gottschalkii]	gi|1223312921|ref|WP_091351525.1|	1.3e-61	69.14	99.43	245	k__Bacteria; p__Firmicutes; c__Clostridia; o__Clostridiales; f__Proteinivoraceae; g__Anaerobranca; s__Anaerobranca_gottschalkii
geneset000370854	glycosyltransferase [Anaerobranca gottschalkii]	gi|1223312079|ref|WP_091350716.1|	9.3e-29	47.59	100	136	k__Bacteria; p__Firmicutes; c__Clostridia; o__Clostridiales; f__Proteinivoraceae; g__Anaerobranca; s__Anaerobranca_gottschalkii
geneset000437347	PTS sugar transporter subunit IIB [Anaerobranca gottschalkii]	gi|1223312062|ref|WP_091350699.1|	3.1e-26	55.45	100	127	k__Bacteria; p__Firmicutes; c__Clostridia; o__Clostridiales; f__Proteinivoraceae; g__Anaerobranca; s__Anaerobranca_gottschalkii
geneset000472327	N-acetylglucosamine-6-phosphate deacetylase [Anaerobranca gottschalkii]	gi|1223312054|ref|WP_091350691.1|	7.6e-94	48.56	100	353	k__Bacteria; p__Firmicutes; c__Clostridia; o__Clostridiales; f__Proteinivoraceae; g__Anaerobranca; s__Anaerobranca_gottschalkii
geneset000472328	glucosamine-6-phosphate deaminase [Anaerobranca gottschalkii]	gi|1223312056|ref|WP_091350693.1|	6.6e-94	67.06	99.21	353	k__Bacteria; p__Firmicutes; c__Clostridia; o__Clostridiales; f__Proteinivoraceae; g__Anaerobranca; s__Anaerobranca_gottschalkii
geneset000534676	PspC domain-containing protein [Anaerobranca gottschalkii]	gi|1223310826|ref|WP_091349464.1|	8.2e-08	68.29	93.18	64	k__Bacteria; p__Firmicutes; c__Clostridia; o__Clostridiales; f__Proteinivoraceae; g__Anaerobranca; s__Anaerobranca_gottschalkii
geneset000031530	hypothetical protein [Acetanaerobacterium elongatum]	gi|1224622621|ref|WP_092642138.1|	2.7e-79	77.89	97.42	304	k__Bacteria; p__Firmicutes; c__Clostridia; o__Clostridiales; f__Ruminococcaceae; g__Acetanaerobacterium; s__Acetanaerobacterium_elongatum
geneset000036786	penicillin-binding protein 2 [Acetanaerobacterium elongatum]	gi|1086272311|ref|SDN57430.1|	2.6e-58	48.05	99.22	235	k__Bacteria; p__Firmicutes; c__Clostridia; o__Clostridiales; f__Ruminococcaceae; g__Acetanaerobacterium; s__Acetanaerobacterium_elongatum
geneset000036959	phenylacetate--CoA ligase [Acetanaerobacterium elongatum]	gi|1224618974|ref|WP_092638491.1|	2.9e-48	75.91	100	200	k__Bacteria; p__Firmicutes; c__Clostridia; o__Clostridiales; f__Ruminococcaceae; g__Acetanaerobacterium; s__Acetanaerobacterium_elongatum
geneset000100389	LysR family transcriptional regulator [Acetanaerobacterium elongatum]	gi|1224617710|ref|WP_092637227.1|	1.2e-75	62.5	99.54	292	k__Bacteria; p__Firmicutes; c__Clostridia; o__Clostridiales; f__Ruminococcaceae; g__Acetanaerobacterium; s__Acetanaerobacterium_elongatum
geneset000177889	MFS transporter [Acetanaerobacterium elongatum]	gi|1224621370|ref|WP_092640887.1|	6.4e-14	47.06	79.44	86	k__Bacteria; p__Firmicutes; c__Clostridia; o__Clostridiales; f__Ruminococcaceae; g__Acetanaerobacterium; s__Acetanaerobacterium_elongatum
geneset000211736	2-hydroxyglutaryl-CoA dehydratase [Acetanaerobacterium elongatum]	gi|1224621896|ref|WP_092641413.1|	2.4e-88	63.24	100	334	k__Bacteria; p__Firmicutes; c__Clostridia; o__Clostridiales; f__Ruminococcaceae; g__Acetanaerobacterium; s__Acetanaerobacterium_elongatum
geneset000214809	NADP-specific glutamate dehydrogenase [Acetanaerobacterium elongatum]	gi|1224621926|ref|WP_092641443.1|	2.2e-94	90.05	100	354	k__Bacteria; p__Firmicutes; c__Clostridia; o__Clostridiales; f__Ruminococcaceae; g__Acetanaerobacterium; s__Acetanaerobacterium_elongatum
geneset000232696	DNA-binding transcriptional regulator LsrR, DeoR family [Acetanaerobacterium elongatum]	gi|1086271733|ref|SDN92463.1|	1.5e-31	53.73	95.04	145	k__Bacteria; p__Firmicutes; c__Clostridia; o__Clostridiales; f__Ruminococcaceae; g__Acetanaerobacterium; s__Acetanaerobacterium_elongatum
geneset000233884	23S rRNA pseudouridine1911/1915/1917 synthase [Acetanaerobacterium elongatum]	gi|1086272416|ref|SDN46620.1|	1.3e-72	62.44	91.03	282	k__Bacteria; p__Firmicutes; c__Clostridia; o__Clostridiales; f__Ruminococcaceae; g__Acetanaerobacterium; s__Acetanaerobacterium_elongatum
geneset000264630	Helicase conserved C-terminal domain-containing protein [Acetanaerobacterium elongatum]	gi|1086271782|ref|SDN88105.1|	5.3e-111	52.67	99.48	410	k__Bacteria; p__Firmicutes; c__Clostridia; o__Clostridiales; f__Ruminococcaceae; g__Acetanaerobacterium; s__Acetanaerobacterium_elongatum
geneset000284694	ABC transporter permease [Acetanaerobacterium elongatum]	gi|1224623273|ref|WP_092642790.1|	2.1e-52	56.76	99.46	214	k__Bacteria; p__Firmicutes; c__Clostridia; o__Clostridiales; f__Ruminococcaceae; g__Acetanaerobacterium; s__Acetanaerobacterium_elongatum
geneset000285419	DNA-binding transcriptional regulator LsrR, DeoR family [Acetanaerobacterium elongatum]	gi|1086271733|ref|SDN92463.1|	3.2e-68	46.15	98.96	268	k__Bacteria; p__Firmicutes; c__Clostridia; o__Clostridiales; f__Ruminococcaceae; g__Acetanaerobacterium; s__Acetanaerobacterium_elongatum
geneset000301865	pyruvate kinase [Acetanaerobacterium elongatum]	gi|1086272963|ref|SDN13424.1|	1.1e-18	67.11	93.83	101	k__Bacteria; p__Firmicutes; c__Clostridia; o__Clostridiales; f__Ruminococcaceae; g__Acetanaerobacterium; s__Acetanaerobacterium_elongatum
geneset000337385	DUF1385 domain-containing protein [Acetanaerobacterium elongatum]	gi|1224618184|ref|WP_092637701.1|	1e-27	68	93.46	132	k__Bacteria; p__Firmicutes; c__Clostridia; o__Clostridiales; f__Ruminococcaceae; g__Acetanaerobacterium; s__Acetanaerobacterium_elongatum
geneset000339510	pyruvate, phosphate dikinase [Acetanaerobacterium elongatum]	gi|1224619410|ref|WP_092638927.1|	3.1e-247	84.47	100	863	k__Bacteria; p__Firmicutes; c__Clostridia; o__Clostridiales; f__Ruminococcaceae; g__Acetanaerobacterium; s__Acetanaerobacterium_elongatum
geneset000374627	phosphate propanoyltransferase [Acetanaerobacterium elongatum]	gi|1224621820|ref|WP_092641337.1|	3.5e-18	71.64	98.53	99	k__Bacteria; p__Firmicutes; c__Clostridia; o__Clostridiales; f__Ruminococcaceae; g__Acetanaerobacterium; s__Acetanaerobacterium_elongatum
geneset000376909	restriction endonuclease subunit S [Acetanaerobacterium elongatum]	gi|1224619755|ref|WP_092639272.1|	5.7e-23	83.87	100	115	k__Bacteria; p__Firmicutes; c__Clostridia; o__Clostridiales; f__Ruminococcaceae; g__Acetanaerobacterium; s__Acetanaerobacterium_elongatum
geneset000393027	beta-glucosidase [Acetanaerobacterium elongatum]	gi|1086272208|ref|SDN61261.1|	3.1e-48	44.76	100	201	k__Bacteria; p__Firmicutes; c__Clostridia; o__Clostridiales; f__Ruminococcaceae; g__Acetanaerobacterium; s__Acetanaerobacterium_elongatum
geneset000398588	hypothetical protein [Acetanaerobacterium elongatum]	gi|1224620027|ref|WP_092639544.1|	1.2e-47	36.79	97.52	199	k__Bacteria; p__Firmicutes; c__Clostridia; o__Clostridiales; f__Ruminococcaceae; g__Acetanaerobacterium; s__Acetanaerobacterium_elongatum
geneset000413864	MFS transporter [Acetanaerobacterium elongatum]	gi|1224621370|ref|WP_092640887.1|	1.8e-56	48.98	100	228	k__Bacteria; p__Firmicutes; c__Clostridia; o__Clostridiales; f__Ruminococcaceae; g__Acetanaerobacterium; s__Acetanaerobacterium_elongatum
geneset000421944	hypothetical protein [Acetanaerobacterium elongatum]	gi|1224620881|ref|WP_092640398.1|	1.2e-57	44.09	99	233	k__Bacteria; p__Firmicutes; c__Clostridia; o__Clostridiales; f__Ruminococcaceae; g__Acetanaerobacterium; s__Acetanaerobacterium_elongatum
geneset000423099	N-acetyltransferase [Acetanaerobacterium elongatum]	gi|1224621750|ref|WP_092641267.1|	5.7e-73	77.84	96.53	283	k__Bacteria; p__Firmicutes; c__Clostridia; o__Clostridiales; f__Ruminococcaceae; g__Acetanaerobacterium; s__Acetanaerobacterium_elongatum
geneset000458285	translational GTPase TypA [Acetanaerobacterium elongatum]	gi|1224619438|ref|WP_092638955.1|	2.1e-64	73.81	100	254	k__Bacteria; p__Firmicutes; c__Clostridia; o__Clostridiales; f__Ruminococcaceae; g__Acetanaerobacterium; s__Acetanaerobacterium_elongatum
geneset000489635	3-phosphoglycerate dehydrogenase [Acetanaerobacterium elongatum]	gi|1224620010|ref|WP_092639527.1|	7.9e-74	68.81	100	286	k__Bacteria; p__Firmicutes; c__Clostridia; o__Clostridiales; f__Ruminococcaceae; g__Acetanaerobacterium; s__Acetanaerobacterium_elongatum
geneset000491415	Helicase conserved C-terminal domain-containing protein [Acetanaerobacterium elongatum]	gi|1086271782|ref|SDN88105.1|	1.9e-95	55.24	100	358	k__Bacteria; p__Firmicutes; c__Clostridia; o__Clostridiales; f__Ruminococcaceae; g__Acetanaerobacterium; s__Acetanaerobacterium_elongatum
geneset000504822	ATP-binding protein [Acetanaerobacterium elongatum]	gi|1224623144|ref|WP_092642661.1|	5.5e-31	44.23	89.66	143	k__Bacteria; p__Firmicutes; c__Clostridia; o__Clostridiales; f__Ruminococcaceae; g__Acetanaerobacterium; s__Acetanaerobacterium_elongatum
geneset000517321	16S rRNA (cytidine(1402)-2&apos;-O)-methyltransferase [Acetanaerobacterium elongatum]	gi|1224618863|ref|WP_092638380.1|	1.3e-44	80	97.35	188	k__Bacteria; p__Firmicutes; c__Clostridia; o__Clostridiales; f__Ruminococcaceae; g__Acetanaerobacterium; s__Acetanaerobacterium_elongatum
geneset000534375	aminotransferase [Acetanaerobacterium elongatum]	gi|1086272051|ref|SDN70282.1|	3.6e-38	76.7	100	166	k__Bacteria; p__Firmicutes; c__Clostridia; o__Clostridiales; f__Ruminococcaceae; g__Acetanaerobacterium; s__Acetanaerobacterium_elongatum
geneset000555136	methionine adenosyltransferase [Acetanaerobacterium elongatum]	gi|1224620742|ref|WP_092640259.1|	3.1e-86	76.73	100	327	k__Bacteria; p__Firmicutes; c__Clostridia; o__Clostridiales; f__Ruminococcaceae; g__Acetanaerobacterium; s__Acetanaerobacterium_elongatum
geneset000561149	transposase [Acetanaerobacterium elongatum]	gi|1224618919|ref|WP_092638436.1|	4.9e-38	42.79	83.33	167	k__Bacteria; p__Firmicutes; c__Clostridia; o__Clostridiales; f__Ruminococcaceae; g__Acetanaerobacterium; s__Acetanaerobacterium_elongatum
geneset000050954	hypothetical protein [Acetivibrio ethanolgignens]	gi|960882829|ref|WP_058354317.1|	9.5e-102	66.43	97.86	379	k__Bacteria; p__Firmicutes; c__Clostridia; o__Clostridiales; f__Ruminococcaceae; g__Acetivibrio; s__Acetivibrio_ethanolgignens
geneset000055719	Cof-type HAD-IIB family hydrolase [Acetivibrio ethanolgignens]	gi|960879965|ref|WP_058351455.1|	9.7e-82	64.37	99.2	312	k__Bacteria; p__Firmicutes; c__Clostridia; o__Clostridiales; f__Ruminococcaceae; g__Acetivibrio; s__Acetivibrio_ethanolgignens
geneset000062585	hypothetical protein [Acetivibrio ethanolgignens]	gi|960882117|ref|WP_058353607.1|	3.9e-43	52.05	92.93	184	k__Bacteria; p__Firmicutes; c__Clostridia; o__Clostridiales; f__Ruminococcaceae; g__Acetivibrio; s__Acetivibrio_ethanolgignens
geneset000086118	threonine--tRNA ligase [Acetivibrio ethanolgignens]	gi|960881316|ref|WP_058352806.1|	1.5e-106	80.74	98.39	395	k__Bacteria; p__Firmicutes; c__Clostridia; o__Clostridiales; f__Ruminococcaceae; g__Acetivibrio; s__Acetivibrio_ethanolgignens
geneset000099257	GGDEF domain-containing protein [Acetivibrio ethanolgignens]	gi|960882268|ref|WP_058353758.1|	5.8e-54	50	99.55	220	k__Bacteria; p__Firmicutes; c__Clostridia; o__Clostridiales; f__Ruminococcaceae; g__Acetivibrio; s__Acetivibrio_ethanolgignens
geneset000104236	pseudouridine-5&apos;-phosphate glycosidase [Acetivibrio ethanolgignens]	gi|960880243|ref|WP_058351733.1|	2.7e-120	77.85	100	441	k__Bacteria; p__Firmicutes; c__Clostridia; o__Clostridiales; f__Ruminococcaceae; g__Acetivibrio; s__Acetivibrio_ethanolgignens
geneset000105049	ABC transporter substrate-binding protein [Acetivibrio ethanolgignens]	gi|960880406|ref|WP_058351896.1|	4.6e-22	68.83	100	112	k__Bacteria; p__Firmicutes; c__Clostridia; o__Clostridiales; f__Ruminococcaceae; g__Acetivibrio; s__Acetivibrio_ethanolgignens
geneset000162583	Fe-S-containing hydro-lyase [Acetivibrio ethanolgignens]	gi|960881454|ref|WP_058352944.1|	4e-53	62.13	95.48	217	k__Bacteria; p__Firmicutes; c__Clostridia; o__Clostridiales; f__Ruminococcaceae; g__Acetivibrio; s__Acetivibrio_ethanolgignens
geneset000185663	GGDEF domain-containing protein [Acetivibrio ethanolgignens]	gi|960882268|ref|WP_058353758.1|	6.6e-84	48.5	93.16	320	k__Bacteria; p__Firmicutes; c__Clostridia; o__Clostridiales; f__Ruminococcaceae; g__Acetivibrio; s__Acetivibrio_ethanolgignens
geneset000188015	hypothetical protein [Acetivibrio ethanolgignens]	gi|960879867|ref|WP_058351357.1|	1.9e-06	36.07	60.1	62	k__Bacteria; p__Firmicutes; c__Clostridia; o__Clostridiales; f__Ruminococcaceae; g__Acetivibrio; s__Acetivibrio_ethanolgignens
geneset000191033	CRISPR-associated protein Cas5 [Acetivibrio ethanolgignens]	gi|959614291|ref|KSV59847.1|	1.7e-115	72.73	100	425	k__Bacteria; p__Firmicutes; c__Clostridia; o__Clostridiales; f__Ruminococcaceae; g__Acetivibrio; s__Acetivibrio_ethanolgignens
geneset000191588	phosphopentomutase [Acetivibrio ethanolgignens]	gi|960881255|ref|WP_058352745.1|	7.3e-91	81.28	98.07	342	k__Bacteria; p__Firmicutes; c__Clostridia; o__Clostridiales; f__Ruminococcaceae; g__Acetivibrio; s__Acetivibrio_ethanolgignens
geneset000233520	FAD:protein FMN transferase [Acetivibrio ethanolgignens]	gi|960882033|ref|WP_058353523.1|	2.8e-21	61.63	90.53	110	k__Bacteria; p__Firmicutes; c__Clostridia; o__Clostridiales; f__Ruminococcaceae; g__Acetivibrio; s__Acetivibrio_ethanolgignens
geneset000234054	ABC transporter substrate-binding protein [Acetivibrio ethanolgignens]	gi|960880406|ref|WP_058351896.1|	2.4e-88	65.34	100	334	k__Bacteria; p__Firmicutes; c__Clostridia; o__Clostridiales; f__Ruminococcaceae; g__Acetivibrio; s__Acetivibrio_ethanolgignens
geneset000279733	hypothetical protein [Acetivibrio ethanolgignens]	gi|960882117|ref|WP_058353607.1|	1e-48	42.5	79.47	203	k__Bacteria; p__Firmicutes; c__Clostridia; o__Clostridiales; f__Ruminococcaceae; g__Acetivibrio; s__Acetivibrio_ethanolgignens
geneset000280034	hypothetical protein [Acetivibrio ethanolgignens]	gi|960880081|ref|WP_058351571.1|	6e-26	55.17	100	126	k__Bacteria; p__Firmicutes; c__Clostridia; o__Clostridiales; f__Ruminococcaceae; g__Acetivibrio; s__Acetivibrio_ethanolgignens
geneset000280039	alpha-galactosidase [Acetivibrio ethanolgignens]	gi|960881721|ref|WP_058353211.1|	3.8e-150	76.76	99.09	540	k__Bacteria; p__Firmicutes; c__Clostridia; o__Clostridiales; f__Ruminococcaceae; g__Acetivibrio; s__Acetivibrio_ethanolgignens
geneset000280711	nucleotide sugar dehydrogenase [Acetivibrio ethanolgignens]	gi|960882814|ref|WP_058354302.1|	3.6e-164	83.38	99.7	587	k__Bacteria; p__Firmicutes; c__Clostridia; o__Clostridiales; f__Ruminococcaceae; g__Acetivibrio; s__Acetivibrio_ethanolgignens
geneset000288724	IS91 family transposase [Acetivibrio ethanolgignens]	gi|960880232|ref|WP_058351722.1|	2.7e-212	90.62	67.61	747	k__Bacteria; p__Firmicutes; c__Clostridia; o__Clostridiales; f__Ruminococcaceae; g__Acetivibrio; s__Acetivibrio_ethanolgignens
geneset000350814	transcriptional regulator [Acetivibrio ethanolgignens]	gi|960880586|ref|WP_058352076.1|	4.4e-18	98	100	99	k__Bacteria; p__Firmicutes; c__Clostridia; o__Clostridiales; f__Ruminococcaceae; g__Acetivibrio; s__Acetivibrio_ethanolgignens
geneset000356126	GGDEF domain-containing protein [Acetivibrio ethanolgignens]	gi|960882268|ref|WP_058353758.1|	2.7e-79	45.02	99.7	305	k__Bacteria; p__Firmicutes; c__Clostridia; o__Clostridiales; f__Ruminococcaceae; g__Acetivibrio; s__Acetivibrio_ethanolgignens
geneset000356238	AP2 domain-containing protein [Acetivibrio ethanolgignens]	gi|960882540|ref|WP_058354030.1|	2.5e-17	38.97	47.18	99	k__Bacteria; p__Firmicutes; c__Clostridia; o__Clostridiales; f__Ruminococcaceae; g__Acetivibrio; s__Acetivibrio_ethanolgignens
geneset000386340	hypothetical protein [Acetivibrio ethanolgignens]	gi|960882117|ref|WP_058353607.1|	1.4e-30	38.42	97.94	142	k__Bacteria; p__Firmicutes; c__Clostridia; o__Clostridiales; f__Ruminococcaceae; g__Acetivibrio; s__Acetivibrio_ethanolgignens
geneset000392407	TdeIII family type II restriction endonuclease [Acetivibrio ethanolgignens]	gi|960882595|ref|WP_058354085.1|	1e-28	48.55	87.9	136	k__Bacteria; p__Firmicutes; c__Clostridia; o__Clostridiales; f__Ruminococcaceae; g__Acetivibrio; s__Acetivibrio_ethanolgignens
geneset000398912	alpha-galactosidase [Acetivibrio ethanolgignens]	gi|960881721|ref|WP_058353211.1|	3e-153	72.75	100	550	k__Bacteria; p__Firmicutes; c__Clostridia; o__Clostridiales; f__Ruminococcaceae; g__Acetivibrio; s__Acetivibrio_ethanolgignens
geneset000423250	methionine adenosyltransferase [Acetivibrio ethanolgignens]	gi|960880542|ref|WP_058352032.1|	1.5e-198	87.34	100	701	k__Bacteria; p__Firmicutes; c__Clostridia; o__Clostridiales; f__Ruminococcaceae; g__Acetivibrio; s__Acetivibrio_ethanolgignens
geneset000429451	GGDEF domain-containing protein [Acetivibrio ethanolgignens]	gi|960882268|ref|WP_058353758.1|	2.1e-58	54.41	99.51	235	k__Bacteria; p__Firmicutes; c__Clostridia; o__Clostridiales; f__Ruminococcaceae; g__Acetivibrio; s__Acetivibrio_ethanolgignens
geneset000446878	hypothetical protein [Acetivibrio ethanolgignens]	gi|960882646|ref|WP_058354136.1|	2.9e-73	70.31	100	284	k__Bacteria; p__Firmicutes; c__Clostridia; o__Clostridiales; f__Ruminococcaceae; g__Acetivibrio; s__Acetivibrio_ethanolgignens
geneset000461378	alpha-galactosidase [Acetivibrio ethanolgignens]	gi|960881721|ref|WP_058353211.1|	6.3e-65	61.05	100	256	k__Bacteria; p__Firmicutes; c__Clostridia; o__Clostridiales; f__Ruminococcaceae; g__Acetivibrio; s__Acetivibrio_ethanolgignens
geneset000466078	alpha-glucosidase [Acetivibrio ethanolgignens]	gi|960882343|ref|WP_058353833.1|	2e-156	80.06	100	561	k__Bacteria; p__Firmicutes; c__Clostridia; o__Clostridiales; f__Ruminococcaceae; g__Acetivibrio; s__Acetivibrio_ethanolgignens
geneset000468616	hypothetical protein [Acetivibrio ethanolgignens]	gi|960879867|ref|WP_058351357.1|	6e-08	43.97	18.95	68	k__Bacteria; p__Firmicutes; c__Clostridia; o__Clostridiales; f__Ruminococcaceae; g__Acetivibrio; s__Acetivibrio_ethanolgignens
geneset000521224	L-sorbose 1-phosphate reductase [Acetivibrio ethanolgignens]	gi|960882230|ref|WP_058353720.1|	4.6e-62	81.2	100	246	k__Bacteria; p__Firmicutes; c__Clostridia; o__Clostridiales; f__Ruminococcaceae; g__Acetivibrio; s__Acetivibrio_ethanolgignens
geneset000534498	HAMP domain-containing histidine kinase [Acetivibrio ethanolgignens]	gi|960881549|ref|WP_058353039.1|	4.1e-30	69.23	100	139	k__Bacteria; p__Firmicutes; c__Clostridia; o__Clostridiales; f__Ruminococcaceae; g__Acetivibrio; s__Acetivibrio_ethanolgignens
geneset000571303	NAD-dependent DNA ligase LigA [Acetivibrio ethanolgignens]	gi|960881570|ref|WP_058353060.1|	9.6e-23	73.75	100	115	k__Bacteria; p__Firmicutes; c__Clostridia; o__Clostridiales; f__Ruminococcaceae; g__Acetivibrio; s__Acetivibrio_ethanolgignens
geneset000571458	transketolase [Acetivibrio ethanolgignens]	gi|960882680|ref|WP_058354170.1|	4.6e-85	57.58	96.34	323	k__Bacteria; p__Firmicutes; c__Clostridia; o__Clostridiales; f__Ruminococcaceae; g__Acetivibrio; s__Acetivibrio_ethanolgignens
geneset000007402	hypothetical protein [Acutalibacter muris]	gi|1180965328|ref|WP_084384254.1|	6.6e-21	40.26	89.53	110	k__Bacteria; p__Firmicutes; c__Clostridia; o__Clostridiales; f__Ruminococcaceae; g__Acutalibacter; s__Acutalibacter_muris
geneset000080939	site-specific integrase [Acutalibacter muris]	gi|1054775103|ref|WP_066538790.1|	3e-29	28.08	95.9	138	k__Bacteria; p__Firmicutes; c__Clostridia; o__Clostridiales; f__Ruminococcaceae; g__Acutalibacter; s__Acutalibacter_muris
geneset000080991	LysR family transcriptional regulator [Acutalibacter muris]	gi|1054770077|ref|WP_066533820.1|	2.7e-64	54.42	100	254	k__Bacteria; p__Firmicutes; c__Clostridia; o__Clostridiales; f__Ruminococcaceae; g__Acutalibacter; s__Acutalibacter_muris
geneset000145466	replication protein [Acutalibacter muris]	gi|1054771823|ref|WP_066535566.1|	7.6e-83	63.75	85.11	316	k__Bacteria; p__Firmicutes; c__Clostridia; o__Clostridiales; f__Ruminococcaceae; g__Acutalibacter; s__Acutalibacter_muris
geneset000150634	TnpV protein [Acutalibacter muris]	gi|1054771856|ref|WP_066535599.1|	2.7e-24	50.42	95.2	120	k__Bacteria; p__Firmicutes; c__Clostridia; o__Clostridiales; f__Ruminococcaceae; g__Acutalibacter; s__Acutalibacter_muris
geneset000187835	methylated-DNA--[protein]-cysteine S-methyltransferase [Acutalibacter muris]	gi|1054773142|ref|WP_066536885.1|	6.5e-35	57.89	96.38	156	k__Bacteria; p__Firmicutes; c__Clostridia; o__Clostridiales; f__Ruminococcaceae; g__Acutalibacter; s__Acutalibacter_muris
geneset000212907	HAMP domain-containing histidine kinase [Acutalibacter muris]	gi|1180965605|ref|WP_084384531.1|	1.6e-25	38.37	92.97	125	k__Bacteria; p__Firmicutes; c__Clostridia; o__Clostridiales; f__Ruminococcaceae; g__Acutalibacter; s__Acutalibacter_muris
geneset000324684	MBL fold metallo-hydrolase [Acutalibacter muris]	gi|1054771952|ref|WP_066535695.1|	1.3e-80	80.22	100	308	k__Bacteria; p__Firmicutes; c__Clostridia; o__Clostridiales; f__Ruminococcaceae; g__Acutalibacter; s__Acutalibacter_muris
geneset000398262	D-2-hydroxyacid dehydrogenase [Acutalibacter muris]	gi|1054772853|ref|WP_066536596.1|	5.6e-06	51.79	34.78	60	k__Bacteria; p__Firmicutes; c__Clostridia; o__Clostridiales; f__Ruminococcaceae; g__Acutalibacter; s__Acutalibacter_muris
geneset000103462	DUF5054 domain-containing protein [Acutalibacter sp. 1XD8-33]	gi|1487821740|ref|WP_120426930.1|	2.1e-50	50.25	97.47	208	k__Bacteria; p__Firmicutes; c__Clostridia; o__Clostridiales; f__Ruminococcaceae; g__Acutalibacter; s__Acutalibacter_sp._1XD8-33
geneset000280625	hypothetical protein [Acutalibacter sp. 1XD8-33]	gi|1487820611|ref|WP_120425882.1|	3.8e-73	48.17	98.48	284	k__Bacteria; p__Firmicutes; c__Clostridia; o__Clostridiales; f__Ruminococcaceae; g__Acutalibacter; s__Acutalibacter_sp._1XD8-33
geneset000466853	relaxase [Acutalibacter sp. 1XD8-33]	gi|1487822666|ref|WP_120427734.1|	2.9e-20	68.12	100	106	k__Bacteria; p__Firmicutes; c__Clostridia; o__Clostridiales; f__Ruminococcaceae; g__Acutalibacter; s__Acutalibacter_sp._1XD8-33
geneset000542426	thioredoxin-dependent thiol peroxidase [Acutalibacter sp. 1XD8-33]	gi|1487823409|ref|WP_120428477.1|	2.2e-68	84.11	97.42	267	k__Bacteria; p__Firmicutes; c__Clostridia; o__Clostridiales; f__Ruminococcaceae; g__Acutalibacter; s__Acutalibacter_sp._1XD8-33
geneset000144264	DUF5054 domain-containing protein [Acutalibacter muris]	gi|1054772278|ref|WP_066536021.1|	1.6e-67	55.46	98.68	265	k__Bacteria; p__Firmicutes; c__Clostridia; o__Clostridiales; f__Ruminococcaceae; g__Acutalibacter; s__Unclassified
geneset000133360	DNA/RNA helicase [Agathobaculum butyriciproducens]	gi|1468612238|ref|WP_117488729.1|	6.9e-27	54.63	96.43	129	k__Bacteria; p__Firmicutes; c__Clostridia; o__Clostridiales; f__Ruminococcaceae; g__Agathobaculum; s__Agathobaculum_butyriciproducens
geneset000230039	chromate transporter [Agathobaculum butyriciproducens]	gi|1468613437|ref|WP_117489928.1|	2.1e-64	71.26	81.31	255	k__Bacteria; p__Firmicutes; c__Clostridia; o__Clostridiales; f__Ruminococcaceae; g__Agathobaculum; s__Agathobaculum_butyriciproducens
geneset000242214	RHS repeat protein, partial [Agathobaculum butyriciproducens]	gi|1465839478|ref|RGC52405.1|	6.7e-67	53.88	99.19	263	k__Bacteria; p__Firmicutes; c__Clostridia; o__Clostridiales; f__Ruminococcaceae; g__Agathobaculum; s__Agathobaculum_butyriciproducens
geneset000242484	peptidase C39 [Agathobaculum butyriciproducens]	gi|1468611850|ref|WP_117488341.1|	9.2e-70	64.25	100	272	k__Bacteria; p__Firmicutes; c__Clostridia; o__Clostridiales; f__Ruminococcaceae; g__Agathobaculum; s__Agathobaculum_butyriciproducens
geneset000363905	niacin transporter [Agathobaculum butyriciproducens]	gi|1387419884|ref|PVY46353.1|	1.1e-56	66.28	92.97	229	k__Bacteria; p__Firmicutes; c__Clostridia; o__Clostridiales; f__Ruminococcaceae; g__Agathobaculum; s__Agathobaculum_butyriciproducens
geneset000418821	polyprenyl synthetase family protein [Agathobaculum butyriciproducens]	gi|1468614183|ref|WP_117490674.1|	6.8e-82	59.77	87.88	313	k__Bacteria; p__Firmicutes; c__Clostridia; o__Clostridiales; f__Ruminococcaceae; g__Agathobaculum; s__Agathobaculum_butyriciproducens
geneset000458219	radical SAM mobile pair protein A [Agathobaculum butyriciproducens]	gi|1468615956|ref|WP_117492447.1|	1.9e-32	40.48	87.43	148	k__Bacteria; p__Firmicutes; c__Clostridia; o__Clostridiales; f__Ruminococcaceae; g__Agathobaculum; s__Agathobaculum_butyriciproducens
geneset000458599	pyruvate formate lyase-activating protein [Agathobaculum butyriciproducens]	gi|1463748928|ref|WP_116704707.1|	2.9e-26	74.65	97.26	126	k__Bacteria; p__Firmicutes; c__Clostridia; o__Clostridiales; f__Ruminococcaceae; g__Agathobaculum; s__Agathobaculum_butyriciproducens
geneset000574862	hypothetical protein [Agathobaculum butyriciproducens]	gi|1468612265|ref|WP_117488756.1|	3.5e-20	41.28	92.43	107	k__Bacteria; p__Firmicutes; c__Clostridia; o__Clostridiales; f__Ruminococcaceae; g__Agathobaculum; s__Agathobaculum_butyriciproducens
geneset000575181	pyruvate formate lyase-activating protein [Agathobaculum butyriciproducens]	gi|1468613177|ref|WP_117489668.1|	1.6e-68	63.73	98.97	268	k__Bacteria; p__Firmicutes; c__Clostridia; o__Clostridiales; f__Ruminococcaceae; g__Agathobaculum; s__Agathobaculum_butyriciproducens
geneset000006923	sigma-70 family RNA polymerase sigma factor [Agathobaculum desmolans]	gi|671466510|ref|WP_031474308.1|	2.1e-79	77.96	93.94	304	k__Bacteria; p__Firmicutes; c__Clostridia; o__Clostridiales; f__Ruminococcaceae; g__Agathobaculum; s__Agathobaculum_desmolans
geneset000019275	response regulator transcription factor [Agathobaculum desmolans]	gi|671467975|ref|WP_031474771.1|	3.1e-10	63.16	96.61	73	k__Bacteria; p__Firmicutes; c__Clostridia; o__Clostridiales; f__Ruminococcaceae; g__Agathobaculum; s__Agathobaculum_desmolans
geneset000020916	toll/interleukin-1 receptor domain-containing protein [Agathobaculum desmolans]	gi|671466830|ref|WP_031474412.1|	3.9e-77	81.25	99.44	297	k__Bacteria; p__Firmicutes; c__Clostridia; o__Clostridiales; f__Ruminococcaceae; g__Agathobaculum; s__Agathobaculum_desmolans
geneset000027481	phenylalanine--tRNA ligase subunit alpha [Agathobaculum desmolans]	gi|671470429|ref|WP_031475472.1|	3e-18	66.67	100	100	k__Bacteria; p__Firmicutes; c__Clostridia; o__Clostridiales; f__Ruminococcaceae; g__Agathobaculum; s__Agathobaculum_desmolans
geneset000027660	MurR/RpiR family transcriptional regulator [Agathobaculum desmolans]	gi|671466739|ref|WP_031474384.1|	1.8e-10	75	100	73	k__Bacteria; p__Firmicutes; c__Clostridia; o__Clostridiales; f__Ruminococcaceae; g__Agathobaculum; s__Agathobaculum_desmolans
geneset000027958	glutamate-1-semialdehyde-2,1-aminomutase [Agathobaculum desmolans]	gi|671460330|ref|WP_031472328.1|	1.2e-191	80.37	97.94	678	k__Bacteria; p__Firmicutes; c__Clostridia; o__Clostridiales; f__Ruminococcaceae; g__Agathobaculum; s__Agathobaculum_desmolans
geneset000027977	transketolase [Agathobaculum desmolans]	gi|671467487|ref|WP_031474622.1|	5.2e-136	75.39	100	493	k__Bacteria; p__Firmicutes; c__Clostridia; o__Clostridiales; f__Ruminococcaceae; g__Agathobaculum; s__Agathobaculum_desmolans
geneset000045500	SsrA-binding protein SmpB [Agathobaculum desmolans]	gi|671473202|ref|WP_031476354.1|	1.2e-42	75.7	96.4	181	k__Bacteria; p__Firmicutes; c__Clostridia; o__Clostridiales; f__Ruminococcaceae; g__Agathobaculum; s__Agathobaculum_desmolans
geneset000051875	DUF4914 family protein [Agathobaculum desmolans]	gi|671464069|ref|WP_031473530.1|	7.1e-71	71.43	100	276	k__Bacteria; p__Firmicutes; c__Clostridia; o__Clostridiales; f__Ruminococcaceae; g__Agathobaculum; s__Agathobaculum_desmolans
geneset000057012	tetratricopeptide repeat protein [Agathobaculum desmolans]	gi|671463986|ref|WP_031473504.1|	3.6e-71	68.47	100	277	k__Bacteria; p__Firmicutes; c__Clostridia; o__Clostridiales; f__Ruminococcaceae; g__Agathobaculum; s__Agathobaculum_desmolans
geneset000057336	pyrroline-5-carboxylate reductase [Agathobaculum desmolans]	gi|671473663|ref|WP_031476489.1|	6.9e-81	60.97	98.18	310	k__Bacteria; p__Firmicutes; c__Clostridia; o__Clostridiales; f__Ruminococcaceae; g__Agathobaculum; s__Agathobaculum_desmolans
geneset000081530	GtrA family protein [Agathobaculum desmolans]	gi|671468973|ref|WP_031475080.1|	1e-15	66.1	79.73	91	k__Bacteria; p__Firmicutes; c__Clostridia; o__Clostridiales; f__Ruminococcaceae; g__Agathobaculum; s__Agathobaculum_desmolans
geneset000087578	hypothetical protein [Agathobaculum desmolans]	gi|671474440|ref|WP_031476726.1|	1.2e-46	40.82	98.94	196	k__Bacteria; p__Firmicutes; c__Clostridia; o__Clostridiales; f__Ruminococcaceae; g__Agathobaculum; s__Agathobaculum_desmolans
geneset000087701	hypothetical protein [Agathobaculum desmolans]	gi|671463110|ref|WP_031473219.1|	2e-55	60.77	98.37	224	k__Bacteria; p__Firmicutes; c__Clostridia; o__Clostridiales; f__Ruminococcaceae; g__Agathobaculum; s__Agathobaculum_desmolans
geneset000088185	amino acid ABC transporter ATP-binding protein [Agathobaculum desmolans]	gi|671462177|ref|WP_031472928.1|	1.1e-106	81.25	100	395	k__Bacteria; p__Firmicutes; c__Clostridia; o__Clostridiales; f__Ruminococcaceae; g__Agathobaculum; s__Agathobaculum_desmolans
geneset000101471	XRE family transcriptional regulator [Agathobaculum desmolans]	gi|917036372|ref|WP_051643084.1|	3.4e-22	51.91	99.22	114	k__Bacteria; p__Firmicutes; c__Clostridia; o__Clostridiales; f__Ruminococcaceae; g__Agathobaculum; s__Agathobaculum_desmolans
geneset000148156	translational GTPase TypA [Agathobaculum desmolans]	gi|671474165|ref|WP_031476639.1|	2.3e-77	84.09	100	297	k__Bacteria; p__Firmicutes; c__Clostridia; o__Clostridiales; f__Ruminococcaceae; g__Agathobaculum; s__Agathobaculum_desmolans
geneset000151035	hypothetical protein [Agathobaculum desmolans]	gi|917036433|ref|WP_051643145.1|	2.7e-25	76.25	100	123	k__Bacteria; p__Firmicutes; c__Clostridia; o__Clostridiales; f__Ruminococcaceae; g__Agathobaculum; s__Agathobaculum_desmolans
geneset000159229	hypothetical protein [Agathobaculum desmolans]	gi|736975036|ref|WP_034971384.1|	9e-24	55.66	97.25	119	k__Bacteria; p__Firmicutes; c__Clostridia; o__Clostridiales; f__Ruminococcaceae; g__Agathobaculum; s__Agathobaculum_desmolans
geneset000188064	UDP-N-acetylmuramoyl-tripeptide--D-alanyl-D-alanine ligase [Agathobaculum desmolans]	gi|671465860|ref|WP_031474099.1|	8.8e-41	61.04	100	176	k__Bacteria; p__Firmicutes; c__Clostridia; o__Clostridiales; f__Ruminococcaceae; g__Agathobaculum; s__Agathobaculum_desmolans
geneset000200547	aspartate-semialdehyde dehydrogenase [Agathobaculum desmolans]	gi|671469769|ref|WP_031475257.1|	8.7e-158	81.55	98.82	565	k__Bacteria; p__Firmicutes; c__Clostridia; o__Clostridiales; f__Ruminococcaceae; g__Agathobaculum; s__Agathobaculum_desmolans
geneset000230040	chromate transporter [Agathobaculum desmolans]	gi|671461650|ref|WP_031472758.1|	4.1e-20	85.71	100	105	k__Bacteria; p__Firmicutes; c__Clostridia; o__Clostridiales; f__Ruminococcaceae; g__Agathobaculum; s__Agathobaculum_desmolans
geneset000230172	aminotransferase class I/II-fold pyridoxal phosphate-dependent enzyme [Agathobaculum desmolans]	gi|1151326663|ref|WP_078096853.1|	3.1e-102	54.97	97.44	381	k__Bacteria; p__Firmicutes; c__Clostridia; o__Clostridiales; f__Ruminococcaceae; g__Agathobaculum; s__Agathobaculum_desmolans
geneset000242045	fumarate hydratase [Agathobaculum desmolans]	gi|671462382|ref|WP_031472994.1|	2.6e-71	75.82	98.38	277	k__Bacteria; p__Firmicutes; c__Clostridia; o__Clostridiales; f__Ruminococcaceae; g__Agathobaculum; s__Agathobaculum_desmolans
geneset000242113	sodium-dependent transporter [Agathobaculum desmolans]	gi|671473675|ref|WP_031476493.1|	1.5e-116	72.85	96.78	428	k__Bacteria; p__Firmicutes; c__Clostridia; o__Clostridiales; f__Ruminococcaceae; g__Agathobaculum; s__Agathobaculum_desmolans
geneset000242898	tryptophan--tRNA ligase [Agathobaculum desmolans]	gi|671463255|ref|WP_031473267.1|	9.8e-162	84.68	98.81	578	k__Bacteria; p__Firmicutes; c__Clostridia; o__Clostridiales; f__Ruminococcaceae; g__Agathobaculum; s__Agathobaculum_desmolans
geneset000268729	orotidine-5&apos;-phosphate decarboxylase [Agathobaculum desmolans]	gi|671460916|ref|WP_031472520.1|	1.7e-27	77.78	100	131	k__Bacteria; p__Firmicutes; c__Clostridia; o__Clostridiales; f__Ruminococcaceae; g__Agathobaculum; s__Agathobaculum_desmolans
geneset000275860	hypothetical protein [Agathobaculum desmolans]	gi|671465383|ref|WP_031473943.1|	6.8e-54	72.73	95.33	219	k__Bacteria; p__Firmicutes; c__Clostridia; o__Clostridiales; f__Ruminococcaceae; g__Agathobaculum; s__Agathobaculum_desmolans
geneset000279454	type II toxin-antitoxin system RelE/ParE family toxin [Agathobaculum desmolans]	gi|671473251|ref|WP_031476371.1|	2.7e-32	93.24	100	146	k__Bacteria; p__Firmicutes; c__Clostridia; o__Clostridiales; f__Ruminococcaceae; g__Agathobaculum; s__Agathobaculum_desmolans
geneset000279526	molecular chaperone DnaK [Agathobaculum desmolans]	gi|671467759|ref|WP_031474708.1|	2.7e-87	84.97	100	330	k__Bacteria; p__Firmicutes; c__Clostridia; o__Clostridiales; f__Ruminococcaceae; g__Agathobaculum; s__Agathobaculum_desmolans
geneset000290777	50S ribosomal protein L4 [Agathobaculum desmolans]	gi|671471019|ref|WP_031475663.1|	1.1e-76	82.58	100	295	k__Bacteria; p__Firmicutes; c__Clostridia; o__Clostridiales; f__Ruminococcaceae; g__Agathobaculum; s__Agathobaculum_desmolans
geneset000290909	ribosomal-protein-alanine N-acetyltransferase [Agathobaculum desmolans]	gi|671465432|ref|WP_031473959.1|	1.3e-35	62.5	95.1	158	k__Bacteria; p__Firmicutes; c__Clostridia; o__Clostridiales; f__Ruminococcaceae; g__Agathobaculum; s__Agathobaculum_desmolans
geneset000292091	polysaccharide biosynthesis protein [Agathobaculum desmolans]	gi|671469344|ref|WP_031475162.1|	3.2e-68	70.44	92.27	267	k__Bacteria; p__Firmicutes; c__Clostridia; o__Clostridiales; f__Ruminococcaceae; g__Agathobaculum; s__Agathobaculum_desmolans
geneset000312323	DHH family phosphoesterase [Agathobaculum desmolans]	gi|671461668|ref|WP_031472764.1|	2.3e-63	57.97	98.1	251	k__Bacteria; p__Firmicutes; c__Clostridia; o__Clostridiales; f__Ruminococcaceae; g__Agathobaculum; s__Agathobaculum_desmolans
geneset000313372	endonuclease III [Agathobaculum desmolans]	gi|671465366|ref|WP_031473937.1|	1.4e-51	64.71	100	211	k__Bacteria; p__Firmicutes; c__Clostridia; o__Clostridiales; f__Ruminococcaceae; g__Agathobaculum; s__Agathobaculum_desmolans
geneset000326807	cytidylate kinase-like family protein [Agathobaculum desmolans]	gi|671468906|ref|WP_031475066.1|	1.1e-70	64.04	97.58	275	k__Bacteria; p__Firmicutes; c__Clostridia; o__Clostridiales; f__Ruminococcaceae; g__Agathobaculum; s__Agathobaculum_desmolans
geneset000327473	glucosamine-6-phosphate deaminase [Agathobaculum desmolans]	gi|671465004|ref|WP_031473820.1|	8.9e-90	71.37	99.56	339	k__Bacteria; p__Firmicutes; c__Clostridia; o__Clostridiales; f__Ruminococcaceae; g__Agathobaculum; s__Agathobaculum_desmolans
geneset000353118	ferrous iron transport protein A [Agathobaculum desmolans]	gi|671462870|ref|WP_031473142.1|	1.7e-20	77.94	98.55	107	k__Bacteria; p__Firmicutes; c__Clostridia; o__Clostridiales; f__Ruminococcaceae; g__Agathobaculum; s__Agathobaculum_desmolans
geneset000364198	histidine--tRNA ligase [Agathobaculum desmolans]	gi|671467423|ref|WP_031474602.1|	6e-98	87.13	100	366	k__Bacteria; p__Firmicutes; c__Clostridia; o__Clostridiales; f__Ruminococcaceae; g__Agathobaculum; s__Agathobaculum_desmolans
geneset000389639	hypothetical protein [Agathobaculum desmolans]	gi|671467040|ref|WP_031474479.1|	1.6e-12	78.85	78.79	80	k__Bacteria; p__Firmicutes; c__Clostridia; o__Clostridiales; f__Ruminococcaceae; g__Agathobaculum; s__Agathobaculum_desmolans
geneset000390780	toll/interleukin-1 receptor domain-containing protein [Agathobaculum desmolans]	gi|671466830|ref|WP_031474412.1|	5.3e-65	81.13	100	256	k__Bacteria; p__Firmicutes; c__Clostridia; o__Clostridiales; f__Ruminococcaceae; g__Agathobaculum; s__Agathobaculum_desmolans
geneset000392431	hypothetical protein [Agathobaculum desmolans]	gi|671470502|ref|WP_031475496.1|	1.6e-06	27.19	50.22	62	k__Bacteria; p__Firmicutes; c__Clostridia; o__Clostridiales; f__Ruminococcaceae; g__Agathobaculum; s__Agathobaculum_desmolans
geneset000392857	hypothetical protein [Agathobaculum desmolans]	gi|736975447|ref|WP_034971792.1|	7.9e-13	45.05	97.83	82	k__Bacteria; p__Firmicutes; c__Clostridia; o__Clostridiales; f__Ruminococcaceae; g__Agathobaculum; s__Agathobaculum_desmolans
geneset000400556	YgiQ family radical SAM protein [Agathobaculum desmolans]	gi|736975821|ref|WP_034972164.1|	8.6e-223	75.98	98.98	782	k__Bacteria; p__Firmicutes; c__Clostridia; o__Clostridiales; f__Ruminococcaceae; g__Agathobaculum; s__Agathobaculum_desmolans
geneset000400683	phosphoribosylglycinamide formyltransferase [Agathobaculum desmolans]	gi|671466080|ref|WP_031474170.1|	8.1e-73	78.72	100	282	k__Bacteria; p__Firmicutes; c__Clostridia; o__Clostridiales; f__Ruminococcaceae; g__Agathobaculum; s__Agathobaculum_desmolans
geneset000400895	adenylate kinase [Agathobaculum desmolans]	gi|671459975|ref|WP_031472212.1|	1.5e-83	74.29	99.06	318	k__Bacteria; p__Firmicutes; c__Clostridia; o__Clostridiales; f__Ruminococcaceae; g__Agathobaculum; s__Agathobaculum_desmolans
geneset000416971	GtrA family protein [Agathobaculum desmolans]	gi|671468973|ref|WP_031475080.1|	1.8e-15	58.9	97.33	90	k__Bacteria; p__Firmicutes; c__Clostridia; o__Clostridiales; f__Ruminococcaceae; g__Agathobaculum; s__Agathobaculum_desmolans
geneset000419123	DNA-binding protein WhiA [Agathobaculum desmolans]	gi|671462774|ref|WP_031473116.1|	7.4e-21	57	88.5	109	k__Bacteria; p__Firmicutes; c__Clostridia; o__Clostridiales; f__Ruminococcaceae; g__Agathobaculum; s__Agathobaculum_desmolans
geneset000422232	XRE family transcriptional regulator [Agathobaculum desmolans]	gi|917036372|ref|WP_051643084.1|	7.7e-28	55.04	90.65	132	k__Bacteria; p__Firmicutes; c__Clostridia; o__Clostridiales; f__Ruminococcaceae; g__Agathobaculum; s__Agathobaculum_desmolans
geneset000432306	RIP metalloprotease RseP [Agathobaculum desmolans]	gi|1151326762|ref|WP_078096952.1|	8.3e-100	58.08	98.53	373	k__Bacteria; p__Firmicutes; c__Clostridia; o__Clostridiales; f__Ruminococcaceae; g__Agathobaculum; s__Agathobaculum_desmolans
geneset000432805	ferrous iron transport protein B [Agathobaculum desmolans]	gi|671462864|ref|WP_031473140.1|	3.6e-39	74.14	100	170	k__Bacteria; p__Firmicutes; c__Clostridia; o__Clostridiales; f__Ruminococcaceae; g__Agathobaculum; s__Agathobaculum_desmolans
geneset000461181	50S ribosomal protein L21 [Agathobaculum desmolans]	gi|671475376|ref|WP_031476964.1|	2.5e-31	74.76	100	144	k__Bacteria; p__Firmicutes; c__Clostridia; o__Clostridiales; f__Ruminococcaceae; g__Agathobaculum; s__Agathobaculum_desmolans
geneset000468191	hypothetical protein [Agathobaculum desmolans]	gi|671471488|ref|WP_031475814.1|	0	61.41	99.72	1284	k__Bacteria; p__Firmicutes; c__Clostridia; o__Clostridiales; f__Ruminococcaceae; g__Agathobaculum; s__Agathobaculum_desmolans
geneset000468457	nucleotide exchange factor GrpE [Agathobaculum desmolans]	gi|671467765|ref|WP_031474710.1|	5.1e-47	66.43	67.45	197	k__Bacteria; p__Firmicutes; c__Clostridia; o__Clostridiales; f__Ruminococcaceae; g__Agathobaculum; s__Agathobaculum_desmolans
geneset000469001	signal recognition particle protein [Agathobaculum desmolans]	gi|671475421|ref|WP_031476978.1|	2.4e-38	72.27	100	167	k__Bacteria; p__Firmicutes; c__Clostridia; o__Clostridiales; f__Ruminococcaceae; g__Agathobaculum; s__Agathobaculum_desmolans
geneset000469031	50S ribosomal protein L11 methyltransferase [Agathobaculum desmolans]	gi|671464513|ref|WP_031473669.1|	2.3e-47	61.01	98.15	198	k__Bacteria; p__Firmicutes; c__Clostridia; o__Clostridiales; f__Ruminococcaceae; g__Agathobaculum; s__Agathobaculum_desmolans
geneset000490425	HD domain-containing protein [Agathobaculum desmolans]	gi|671459506|ref|WP_031472064.1|	6.2e-41	52.05	91.94	176	k__Bacteria; p__Firmicutes; c__Clostridia; o__Clostridiales; f__Ruminococcaceae; g__Agathobaculum; s__Agathobaculum_desmolans
geneset000503185	ABC transporter ATP-binding protein [Agathobaculum desmolans]	gi|671472719|ref|WP_031476197.1|	2.5e-28	64.08	60.23	134	k__Bacteria; p__Firmicutes; c__Clostridia; o__Clostridiales; f__Ruminococcaceae; g__Agathobaculum; s__Agathobaculum_desmolans
geneset000531660	threonine--tRNA ligase [Agathobaculum desmolans]	gi|671462633|ref|WP_031473073.1|	2.9e-65	83.01	60	258	k__Bacteria; p__Firmicutes; c__Clostridia; o__Clostridiales; f__Ruminococcaceae; g__Agathobaculum; s__Agathobaculum_desmolans
geneset000542363	molecular chaperone DnaK [Agathobaculum desmolans]	gi|671467759|ref|WP_031474708.1|	1.8e-99	79.76	99.2	371	k__Bacteria; p__Firmicutes; c__Clostridia; o__Clostridiales; f__Ruminococcaceae; g__Agathobaculum; s__Agathobaculum_desmolans
geneset000542392	uridine phosphorylase [Agathobaculum desmolans]	gi|671468826|ref|WP_031475040.1|	4.7e-70	75.28	99.44	273	k__Bacteria; p__Firmicutes; c__Clostridia; o__Clostridiales; f__Ruminococcaceae; g__Agathobaculum; s__Agathobaculum_desmolans
geneset000542911	cysteine hydrolase [Agathobaculum desmolans]	gi|671462110|ref|WP_031472906.1|	1.4e-61	65.75	97.31	245	k__Bacteria; p__Firmicutes; c__Clostridia; o__Clostridiales; f__Ruminococcaceae; g__Agathobaculum; s__Agathobaculum_desmolans
geneset000557263	hypothetical protein [Agathobaculum desmolans]	gi|671471426|ref|WP_031475794.1|	1.4e-14	46.28	78	89	k__Bacteria; p__Firmicutes; c__Clostridia; o__Clostridiales; f__Ruminococcaceae; g__Agathobaculum; s__Agathobaculum_desmolans
geneset000574820	hypothetical protein [Agathobaculum desmolans]	gi|736975447|ref|WP_034971792.1|	1.2e-48	69.59	95.48	202	k__Bacteria; p__Firmicutes; c__Clostridia; o__Clostridiales; f__Ruminococcaceae; g__Agathobaculum; s__Agathobaculum_desmolans
geneset000575064	proline--tRNA ligase [Agathobaculum desmolans]	gi|671462621|ref|WP_031473069.1|	4.1e-170	92.26	99.04	606	k__Bacteria; p__Firmicutes; c__Clostridia; o__Clostridiales; f__Ruminococcaceae; g__Agathobaculum; s__Agathobaculum_desmolans
geneset000015488	DNA polymerase III subunit gamma/tau [Agathobaculum sp. Marseille-P7918]	gi|1532584711|ref|WP_125115352.1|	6e-12	26.97	82.51	80	k__Bacteria; p__Firmicutes; c__Clostridia; o__Clostridiales; f__Ruminococcaceae; g__Agathobaculum; s__Agathobaculum_sp._Marseille-P7918
geneset000019069	DMT family transporter [Agathobaculum sp. Marseille-P7918]	gi|1532584794|ref|WP_125115435.1|	5.1e-75	51.67	94.34	290	k__Bacteria; p__Firmicutes; c__Clostridia; o__Clostridiales; f__Ruminococcaceae; g__Agathobaculum; s__Agathobaculum_sp._Marseille-P7918
geneset000019156	preprotein translocase subunit SecA [Agathobaculum sp. Marseille-P7918]	gi|1532585382|ref|WP_125116023.1|	1.9e-26	72.29	100	127	k__Bacteria; p__Firmicutes; c__Clostridia; o__Clostridiales; f__Ruminococcaceae; g__Agathobaculum; s__Agathobaculum_sp._Marseille-P7918
geneset000027309	DUF1934 family protein [Agathobaculum sp. Marseille-P7918]	gi|1532585022|ref|WP_125115663.1|	3.1e-41	59.03	89.38	177	k__Bacteria; p__Firmicutes; c__Clostridia; o__Clostridiales; f__Ruminococcaceae; g__Agathobaculum; s__Agathobaculum_sp._Marseille-P7918
geneset000027577	precorrin-8X methylmutase [Agathobaculum sp. Marseille-P7918]	gi|1532584137|ref|WP_125114778.1|	2.1e-77	70.53	100	298	k__Bacteria; p__Firmicutes; c__Clostridia; o__Clostridiales; f__Ruminococcaceae; g__Agathobaculum; s__Agathobaculum_sp._Marseille-P7918
geneset000027658	(d)CMP kinase [Agathobaculum sp. Marseille-P7918]	gi|1532584025|ref|WP_125114666.1|	2.4e-71	63.56	98.25	278	k__Bacteria; p__Firmicutes; c__Clostridia; o__Clostridiales; f__Ruminococcaceae; g__Agathobaculum; s__Agathobaculum_sp._Marseille-P7918
geneset000027659	aminoacetone oxidase family FAD-binding enzyme [Agathobaculum sp. Marseille-P7918]	gi|1532584026|ref|WP_125114667.1|	6.3e-153	66.01	94.2	550	k__Bacteria; p__Firmicutes; c__Clostridia; o__Clostridiales; f__Ruminococcaceae; g__Agathobaculum; s__Agathobaculum_sp._Marseille-P7918
geneset000027847	HlyD family efflux transporter periplasmic adaptor subunit [Agathobaculum sp. Marseille-P7918]	gi|1532585899|ref|WP_125116540.1|	4.7e-76	63.49	100	293	k__Bacteria; p__Firmicutes; c__Clostridia; o__Clostridiales; f__Ruminococcaceae; g__Agathobaculum; s__Agathobaculum_sp._Marseille-P7918
geneset000027957	precorrin-6y C5,15-methyltransferase (decarboxylating) subunit CbiE [Agathobaculum sp. Marseille-P7918]	gi|1532584147|ref|WP_125114788.1|	1.1e-114	58.19	99.5	422	k__Bacteria; p__Firmicutes; c__Clostridia; o__Clostridiales; f__Ruminococcaceae; g__Agathobaculum; s__Agathobaculum_sp._Marseille-P7918
geneset000048523	DUF4131 domain-containing protein [Agathobaculum sp. Marseille-P7918]	gi|1532583866|ref|WP_125114507.1|	6.8e-22	32.09	95.41	113	k__Bacteria; p__Firmicutes; c__Clostridia; o__Clostridiales; f__Ruminococcaceae; g__Agathobaculum; s__Agathobaculum_sp._Marseille-P7918
geneset000057460	HAD family hydrolase [Agathobaculum sp. Marseille-P7918]	gi|1532585584|ref|WP_125116225.1|	8.3e-19	64.94	97.47	102	k__Bacteria; p__Firmicutes; c__Clostridia; o__Clostridiales; f__Ruminococcaceae; g__Agathobaculum; s__Agathobaculum_sp._Marseille-P7918
geneset000062544	ABC transporter permease subunit [Agathobaculum sp. Marseille-P7918]	gi|1532585639|ref|WP_125116280.1|	1e-58	68.82	100	235	k__Bacteria; p__Firmicutes; c__Clostridia; o__Clostridiales; f__Ruminococcaceae; g__Agathobaculum; s__Agathobaculum_sp._Marseille-P7918
geneset000078431	branched-chain amino acid ABC transporter permease [Agathobaculum sp. Marseille-P7918]	gi|1532584484|ref|WP_125115125.1|	4.7e-44	75.19	92.36	186	k__Bacteria; p__Firmicutes; c__Clostridia; o__Clostridiales; f__Ruminococcaceae; g__Agathobaculum; s__Agathobaculum_sp._Marseille-P7918
geneset000080953	hypothetical protein [Agathobaculum sp. Marseille-P7918]	gi|1532584334|ref|WP_125114975.1|	3.1e-45	57.84	100	191	k__Bacteria; p__Firmicutes; c__Clostridia; o__Clostridiales; f__Ruminococcaceae; g__Agathobaculum; s__Agathobaculum_sp._Marseille-P7918
geneset000087821	hypothetical protein [Agathobaculum sp. Marseille-P7918]	gi|1532584385|ref|WP_125115026.1|	1.4e-185	87.1	98.15	658	k__Bacteria; p__Firmicutes; c__Clostridia; o__Clostridiales; f__Ruminococcaceae; g__Agathobaculum; s__Agathobaculum_sp._Marseille-P7918
geneset000099151	radical SAM/SPASM domain protein, ACGX system [Agathobaculum sp. Marseille-P7918]	gi|1532586092|ref|WP_125116733.1|	1.2e-89	83.24	100	338	k__Bacteria; p__Firmicutes; c__Clostridia; o__Clostridiales; f__Ruminococcaceae; g__Agathobaculum; s__Agathobaculum_sp._Marseille-P7918
geneset000143581	aconitate hydratase [Agathobaculum sp. Marseille-P7918]	gi|1532585694|ref|WP_125116335.1|	1.1e-36	63.41	98.4	162	k__Bacteria; p__Firmicutes; c__Clostridia; o__Clostridiales; f__Ruminococcaceae; g__Agathobaculum; s__Agathobaculum_sp._Marseille-P7918
geneset000159181	sodium-dependent transporter [Agathobaculum sp. Marseille-P7918]	gi|1532584085|ref|WP_125114726.1|	4.3e-61	81.88	100	243	k__Bacteria; p__Firmicutes; c__Clostridia; o__Clostridiales; f__Ruminococcaceae; g__Agathobaculum; s__Agathobaculum_sp._Marseille-P7918
geneset000159227	bifunctional adenosylcobinamide kinase/adenosylcobinamide-phosphate guanylyltransferase [Agathobaculum sp. Marseille-P7918]	gi|1532584144|ref|WP_125114785.1|	2.9e-45	59.88	97.67	191	k__Bacteria; p__Firmicutes; c__Clostridia; o__Clostridiales; f__Ruminococcaceae; g__Agathobaculum; s__Agathobaculum_sp._Marseille-P7918
geneset000159522	mannitol dehydrogenase family protein [Agathobaculum sp. Marseille-P7918]	gi|1532585815|ref|WP_125116456.1|	1.2e-89	67.36	100	339	k__Bacteria; p__Firmicutes; c__Clostridia; o__Clostridiales; f__Ruminococcaceae; g__Agathobaculum; s__Agathobaculum_sp._Marseille-P7918
geneset000172855	response regulator [Agathobaculum sp. Marseille-P7918]	gi|1532584742|ref|WP_125115383.1|	3.6e-65	64.52	99.47	257	k__Bacteria; p__Firmicutes; c__Clostridia; o__Clostridiales; f__Ruminococcaceae; g__Agathobaculum; s__Agathobaculum_sp._Marseille-P7918
geneset000191213	ATP-binding cassette domain-containing protein [Agathobaculum sp. Marseille-P7918]	gi|1532585900|ref|WP_125116541.1|	3.5e-76	81.52	100	293	k__Bacteria; p__Firmicutes; c__Clostridia; o__Clostridiales; f__Ruminococcaceae; g__Agathobaculum; s__Agathobaculum_sp._Marseille-P7918
geneset000199408	ribonuclease III [Agathobaculum sp. Marseille-P7918]	gi|1532585663|ref|WP_125116304.1|	4.2e-38	64.12	82.91	167	k__Bacteria; p__Firmicutes; c__Clostridia; o__Clostridiales; f__Ruminococcaceae; g__Agathobaculum; s__Agathobaculum_sp._Marseille-P7918
geneset000199467	NAD-dependent malic enzyme [Agathobaculum sp. Marseille-P7918]	gi|1532585197|ref|WP_125115838.1|	4.3e-07	68.09	100	62	k__Bacteria; p__Firmicutes; c__Clostridia; o__Clostridiales; f__Ruminococcaceae; g__Agathobaculum; s__Agathobaculum_sp._Marseille-P7918
geneset000199793	HIT family protein [Agathobaculum sp. Marseille-P7918]	gi|1532584038|ref|WP_125114679.1|	1.8e-60	79.29	87.5	241	k__Bacteria; p__Firmicutes; c__Clostridia; o__Clostridiales; f__Ruminococcaceae; g__Agathobaculum; s__Agathobaculum_sp._Marseille-P7918
geneset000224766	tRNA (adenosine(37)-N6)-threonylcarbamoyltransferase complex dimerization subunit type 1 TsaB [Agathobaculum sp. Marseille-P7918]	gi|1532585591|ref|WP_125116232.1|	2.1e-38	50.85	100	168	k__Bacteria; p__Firmicutes; c__Clostridia; o__Clostridiales; f__Ruminococcaceae; g__Agathobaculum; s__Agathobaculum_sp._Marseille-P7918
geneset000225400	IS30 family transposase [Agathobaculum sp. Marseille-P7918]	gi|1532585467|ref|WP_125116108.1|	3e-63	63.08	90.7	251	k__Bacteria; p__Firmicutes; c__Clostridia; o__Clostridiales; f__Ruminococcaceae; g__Agathobaculum; s__Agathobaculum_sp._Marseille-P7918
geneset000240572	nucleoside-diphosphate kinase [Agathobaculum sp. Marseille-P7918]	gi|1532584686|ref|WP_125115327.1|	4e-11	77.08	96	75	k__Bacteria; p__Firmicutes; c__Clostridia; o__Clostridiales; f__Ruminococcaceae; g__Agathobaculum; s__Agathobaculum_sp._Marseille-P7918
geneset000241943	DNA-protecting protein DprA [Agathobaculum sp. Marseille-P7918]	gi|1532584296|ref|WP_125114937.1|	1.2e-41	64.08	99.3	178	k__Bacteria; p__Firmicutes; c__Clostridia; o__Clostridiales; f__Ruminococcaceae; g__Agathobaculum; s__Agathobaculum_sp._Marseille-P7918
geneset000267425	response regulator [Agathobaculum sp. Marseille-P7918]	gi|1532585642|ref|WP_125116283.1|	1.1e-25	27.62	100	126	k__Bacteria; p__Firmicutes; c__Clostridia; o__Clostridiales; f__Ruminococcaceae; g__Agathobaculum; s__Agathobaculum_sp._Marseille-P7918
geneset000267965	aspartate kinase [Agathobaculum sp. Marseille-P7918]	gi|1532584081|ref|WP_125114722.1|	6.1e-75	66.07	99.56	290	k__Bacteria; p__Firmicutes; c__Clostridia; o__Clostridiales; f__Ruminococcaceae; g__Agathobaculum; s__Agathobaculum_sp._Marseille-P7918
geneset000279307	Asp23/Gls24 family envelope stress response protein [Agathobaculum sp. Marseille-P7918]	gi|1532585368|ref|WP_125116009.1|	2.2e-34	62.07	95.87	154	k__Bacteria; p__Firmicutes; c__Clostridia; o__Clostridiales; f__Ruminococcaceae; g__Agathobaculum; s__Agathobaculum_sp._Marseille-P7918
geneset000291066	GTPase HflX [Agathobaculum sp. Marseille-P7918]	gi|1532585581|ref|WP_125116222.1|	5.2e-87	73.18	100	330	k__Bacteria; p__Firmicutes; c__Clostridia; o__Clostridiales; f__Ruminococcaceae; g__Agathobaculum; s__Agathobaculum_sp._Marseille-P7918
geneset000292200	5-deoxy-glucuronate isomerase [Agathobaculum sp. Marseille-P7918]	gi|1532585192|ref|WP_125115833.1|	2.1e-141	83.58	96.06	511	k__Bacteria; p__Firmicutes; c__Clostridia; o__Clostridiales; f__Ruminococcaceae; g__Agathobaculum; s__Agathobaculum_sp._Marseille-P7918
geneset000314536	nucleotide sugar dehydrogenase [Agathobaculum sp. Marseille-P7918]	gi|1532585662|ref|WP_125116303.1|	1.4e-90	71.19	100	342	k__Bacteria; p__Firmicutes; c__Clostridia; o__Clostridiales; f__Ruminococcaceae; g__Agathobaculum; s__Agathobaculum_sp._Marseille-P7918
geneset000326802	peptide chain release factor 1 [Agathobaculum sp. Marseille-P7918]	gi|1532584816|ref|WP_125115457.1|	1.6e-137	79.23	99.68	498	k__Bacteria; p__Firmicutes; c__Clostridia; o__Clostridiales; f__Ruminococcaceae; g__Agathobaculum; s__Agathobaculum_sp._Marseille-P7918
geneset000326918	PASTA domain-containing protein [Agathobaculum sp. Marseille-P7918]	gi|1532585248|ref|WP_125115889.1|	3e-95	66.67	96.43	357	k__Bacteria; p__Firmicutes; c__Clostridia; o__Clostridiales; f__Ruminococcaceae; g__Agathobaculum; s__Agathobaculum_sp._Marseille-P7918
geneset000327028	transporter substrate-binding domain-containing protein [Agathobaculum sp. Marseille-P7918]	gi|1532583793|ref|WP_125114434.1|	2.1e-90	78.08	82.95	341	k__Bacteria; p__Firmicutes; c__Clostridia; o__Clostridiales; f__Ruminococcaceae; g__Agathobaculum; s__Agathobaculum_sp._Marseille-P7918
geneset000327425	UMP kinase [Agathobaculum sp. Marseille-P7918]	gi|1532585199|ref|WP_125115840.1|	2.9e-116	87.14	89.93	427	k__Bacteria; p__Firmicutes; c__Clostridia; o__Clostridiales; f__Ruminococcaceae; g__Agathobaculum; s__Agathobaculum_sp._Marseille-P7918
geneset000349174	extracellular solute-binding protein [Agathobaculum sp. Marseille-P7918]	gi|1532585640|ref|WP_125116281.1|	1.6e-32	57.03	99.22	148	k__Bacteria; p__Firmicutes; c__Clostridia; o__Clostridiales; f__Ruminococcaceae; g__Agathobaculum; s__Agathobaculum_sp._Marseille-P7918
geneset000355254	hypothetical protein [Agathobaculum sp. Marseille-P7918]	gi|1532584334|ref|WP_125114975.1|	4.7e-84	64	98.8	320	k__Bacteria; p__Firmicutes; c__Clostridia; o__Clostridiales; f__Ruminococcaceae; g__Agathobaculum; s__Agathobaculum_sp._Marseille-P7918
geneset000361274	IS30 family transposase [Agathobaculum sp. Marseille-P7918]	gi|1532585467|ref|WP_125116108.1|	1.9e-15	73.77	100	90	k__Bacteria; p__Firmicutes; c__Clostridia; o__Clostridiales; f__Ruminococcaceae; g__Agathobaculum; s__Agathobaculum_sp._Marseille-P7918
geneset000363382	glycerol-3-phosphate 1-O-acyltransferase [Agathobaculum sp. Marseille-P7918]	gi|1532584127|ref|WP_125114768.1|	4.2e-35	76.42	91.38	156	k__Bacteria; p__Firmicutes; c__Clostridia; o__Clostridiales; f__Ruminococcaceae; g__Agathobaculum; s__Agathobaculum_sp._Marseille-P7918
geneset000385398	polyribonucleotide nucleotidyltransferase [Agathobaculum sp. Marseille-P7918]	gi|1532584664|ref|WP_125115305.1|	6.7e-70	66.49	99.49	273	k__Bacteria; p__Firmicutes; c__Clostridia; o__Clostridiales; f__Ruminococcaceae; g__Agathobaculum; s__Agathobaculum_sp._Marseille-P7918
geneset000400559	flavin reductase family protein [Agathobaculum sp. Marseille-P7918]	gi|1532585126|ref|WP_125115767.1|	5.1e-58	62.65	97.65	233	k__Bacteria; p__Firmicutes; c__Clostridia; o__Clostridiales; f__Ruminococcaceae; g__Agathobaculum; s__Agathobaculum_sp._Marseille-P7918
geneset000400890	50S ribosomal protein L5 [Agathobaculum sp. Marseille-P7918]	gi|1532585084|ref|WP_125115725.1|	4.1e-82	83.05	100	313	k__Bacteria; p__Firmicutes; c__Clostridia; o__Clostridiales; f__Ruminococcaceae; g__Agathobaculum; s__Agathobaculum_sp._Marseille-P7918
geneset000401072	ABC transporter substrate-binding protein [Agathobaculum sp. Marseille-P7918]	gi|1532583970|ref|WP_125114611.1|	2.4e-37	51.37	98.89	164	k__Bacteria; p__Firmicutes; c__Clostridia; o__Clostridiales; f__Ruminococcaceae; g__Agathobaculum; s__Agathobaculum_sp._Marseille-P7918
geneset000401439	ROK family protein [Agathobaculum sp. Marseille-P7918]	gi|1532584922|ref|WP_125115563.1|	4.1e-44	56.63	100	187	k__Bacteria; p__Firmicutes; c__Clostridia; o__Clostridiales; f__Ruminococcaceae; g__Agathobaculum; s__Agathobaculum_sp._Marseille-P7918
geneset000426930	tyrosine--tRNA ligase [Agathobaculum sp. Marseille-P7918]	gi|1532585549|ref|WP_125116190.1|	4.6e-83	89.41	100	316	k__Bacteria; p__Firmicutes; c__Clostridia; o__Clostridiales; f__Ruminococcaceae; g__Agathobaculum; s__Agathobaculum_sp._Marseille-P7918
geneset000432534	methionine--tRNA ligase [Agathobaculum sp. Marseille-P7918]	gi|1532585737|ref|WP_125116378.1|	2e-79	68.4	90.84	305	k__Bacteria; p__Firmicutes; c__Clostridia; o__Clostridiales; f__Ruminococcaceae; g__Agathobaculum; s__Agathobaculum_sp._Marseille-P7918
geneset000433106	methionine--tRNA ligase [Agathobaculum sp. Marseille-P7918]	gi|1532585737|ref|WP_125116378.1|	7.1e-212	88.01	100	745	k__Bacteria; p__Firmicutes; c__Clostridia; o__Clostridiales; f__Ruminococcaceae; g__Agathobaculum; s__Agathobaculum_sp._Marseille-P7918
geneset000433230	regulatory protein RecX [Agathobaculum sp. Marseille-P7918]	gi|1532585424|ref|WP_125116065.1|	6.9e-41	61.59	96.18	176	k__Bacteria; p__Firmicutes; c__Clostridia; o__Clostridiales; f__Ruminococcaceae; g__Agathobaculum; s__Agathobaculum_sp._Marseille-P7918
geneset000433252	methylated-DNA--[protein]-cysteine S-methyltransferase [Agathobaculum sp. Marseille-P7918]	gi|1532584493|ref|WP_125115134.1|	2.2e-34	73	82.64	154	k__Bacteria; p__Firmicutes; c__Clostridia; o__Clostridiales; f__Ruminococcaceae; g__Agathobaculum; s__Agathobaculum_sp._Marseille-P7918
geneset000433570	DNA polymerase III subunit gamma/tau [Agathobaculum sp. Marseille-P7918]	gi|1532584711|ref|WP_125115352.1|	1e-168	65.57	96.72	602	k__Bacteria; p__Firmicutes; c__Clostridia; o__Clostridiales; f__Ruminococcaceae; g__Agathobaculum; s__Agathobaculum_sp._Marseille-P7918
geneset000468453	ATP-dependent zinc metalloprotease FtsH [Agathobaculum sp. Marseille-P7918]	gi|1532584392|ref|WP_125115033.1|	9.4e-242	79.1	94.82	845	k__Bacteria; p__Firmicutes; c__Clostridia; o__Clostridiales; f__Ruminococcaceae; g__Agathobaculum; s__Agathobaculum_sp._Marseille-P7918
geneset000468640	ATP-binding cassette domain-containing protein [Agathobaculum sp. Marseille-P7918]	gi|1532585411|ref|WP_125116052.1|	1.9e-65	64.59	95.43	258	k__Bacteria; p__Firmicutes; c__Clostridia; o__Clostridiales; f__Ruminococcaceae; g__Agathobaculum; s__Agathobaculum_sp._Marseille-P7918
geneset000468641	cytidine deaminase [Agathobaculum sp. Marseille-P7918]	gi|1532585412|ref|WP_125116053.1|	6.1e-69	77.16	100	269	k__Bacteria; p__Firmicutes; c__Clostridia; o__Clostridiales; f__Ruminococcaceae; g__Agathobaculum; s__Agathobaculum_sp._Marseille-P7918
geneset000478571	4Fe-4S dicluster domain-containing protein [Agathobaculum sp. Marseille-P7918]	gi|1532586094|ref|WP_125116735.1|	3.8e-110	74.17	95.24	407	k__Bacteria; p__Firmicutes; c__Clostridia; o__Clostridiales; f__Ruminococcaceae; g__Agathobaculum; s__Agathobaculum_sp._Marseille-P7918
geneset000489637	GTPase ObgE [Agathobaculum sp. Marseille-P7918]	gi|1532584786|ref|WP_125115427.1|	7.7e-64	72.67	100	252	k__Bacteria; p__Firmicutes; c__Clostridia; o__Clostridiales; f__Ruminococcaceae; g__Agathobaculum; s__Agathobaculum_sp._Marseille-P7918
geneset000531189	glutamine-hydrolyzing GMP synthase [Agathobaculum sp. Marseille-P7918]	gi|1532583917|ref|WP_125114558.1|	4.3e-23	85.25	100	115	k__Bacteria; p__Firmicutes; c__Clostridia; o__Clostridiales; f__Ruminococcaceae; g__Agathobaculum; s__Agathobaculum_sp._Marseille-P7918
geneset000533978	protein-ADP-ribose hydrolase [Agathobaculum sp. Marseille-P7918]	gi|1532586096|ref|WP_125116737.1|	8.1e-18	72.13	87.14	98	k__Bacteria; p__Firmicutes; c__Clostridia; o__Clostridiales; f__Ruminococcaceae; g__Agathobaculum; s__Agathobaculum_sp._Marseille-P7918
geneset000533979	Sir2 silent information regulator family NAD-dependent deacetylase [Agathobaculum sp. Marseille-P7918]	gi|1532586097|ref|WP_125116738.1|	3.5e-85	71.22	99.51	323	k__Bacteria; p__Firmicutes; c__Clostridia; o__Clostridiales; f__Ruminococcaceae; g__Agathobaculum; s__Agathobaculum_sp._Marseille-P7918
geneset000542036	tyrosine--tRNA ligase [Agathobaculum sp. Marseille-P7918]	gi|1532585549|ref|WP_125116190.1|	4.5e-20	70.13	95.06	106	k__Bacteria; p__Firmicutes; c__Clostridia; o__Clostridiales; f__Ruminococcaceae; g__Agathobaculum; s__Agathobaculum_sp._Marseille-P7918
geneset000542288	glycerol-3-phosphate 1-O-acyltransferase [Agathobaculum sp. Marseille-P7918]	gi|1532584127|ref|WP_125114768.1|	5.1e-45	74.63	100	189	k__Bacteria; p__Firmicutes; c__Clostridia; o__Clostridiales; f__Ruminococcaceae; g__Agathobaculum; s__Agathobaculum_sp._Marseille-P7918
geneset000542413	mannitol dehydrogenase family protein [Agathobaculum sp. Marseille-P7918]	gi|1532585815|ref|WP_125116456.1|	4.6e-85	75.36	100	323	k__Bacteria; p__Firmicutes; c__Clostridia; o__Clostridiales; f__Ruminococcaceae; g__Agathobaculum; s__Agathobaculum_sp._Marseille-P7918
geneset000560763	DNA polymerase I [Agathobaculum sp. Marseille-P7918]	gi|1532585700|ref|WP_125116341.1|	1.5e-42	51.58	100	182	k__Bacteria; p__Firmicutes; c__Clostridia; o__Clostridiales; f__Ruminococcaceae; g__Agathobaculum; s__Agathobaculum_sp._Marseille-P7918
geneset000560766	mannitol dehydrogenase family protein [Agathobaculum sp. Marseille-P7918]	gi|1532585815|ref|WP_125116456.1|	2.4e-81	69.42	98.56	311	k__Bacteria; p__Firmicutes; c__Clostridia; o__Clostridiales; f__Ruminococcaceae; g__Agathobaculum; s__Agathobaculum_sp._Marseille-P7918
geneset000564724	NAD-dependent DNA ligase LigA [Agathobaculum sp. Marseille-P7918]	gi|1532584021|ref|WP_125114662.1|	9e-44	60.49	98.78	186	k__Bacteria; p__Firmicutes; c__Clostridia; o__Clostridiales; f__Ruminococcaceae; g__Agathobaculum; s__Agathobaculum_sp._Marseille-P7918
geneset000571059	transcription antitermination factor NusB [Agathobaculum sp. Marseille-P7918]	gi|1532585607|ref|WP_125116248.1|	7.6e-26	44.3	99.32	126	k__Bacteria; p__Firmicutes; c__Clostridia; o__Clostridiales; f__Ruminococcaceae; g__Agathobaculum; s__Agathobaculum_sp._Marseille-P7918
geneset000574207	ABC transporter substrate-binding protein [Agathobaculum sp. Marseille-P7918]	gi|1532584615|ref|WP_125115256.1|	8.8e-100	67.73	100	372	k__Bacteria; p__Firmicutes; c__Clostridia; o__Clostridiales; f__Ruminococcaceae; g__Agathobaculum; s__Agathobaculum_sp._Marseille-P7918
geneset000574368	polyribonucleotide nucleotidyltransferase [Agathobaculum sp. Marseille-P7918]	gi|1532584664|ref|WP_125115305.1|	5.6e-105	85.65	99.55	389	k__Bacteria; p__Firmicutes; c__Clostridia; o__Clostridiales; f__Ruminococcaceae; g__Agathobaculum; s__Agathobaculum_sp._Marseille-P7918
geneset000018733	glycine--tRNA ligase [Agathobaculum butyriciproducens]	gi|1468611510|ref|WP_117488001.1|	1.8e-50	74.24	100	208	k__Bacteria; p__Firmicutes; c__Clostridia; o__Clostridiales; f__Ruminococcaceae; g__Agathobaculum; s__Unclassified
geneset000268664	nucleotide sugar dehydrogenase [Agathobaculum desmolans]	gi|671468477|ref|WP_031474930.1|	1.8e-56	69.39	100	228	k__Bacteria; p__Firmicutes; c__Clostridia; o__Clostridiales; f__Ruminococcaceae; g__Agathobaculum; s__Unclassified
geneset000050680	bifunctional hydroxymethylpyrimidine kinase/phosphomethylpyrimidine kinase [Anaerofilum sp. An201]	gi|1199557993|ref|WP_087293956.1|	8.4e-64	74.86	100	252	k__Bacteria; p__Firmicutes; c__Clostridia; o__Clostridiales; f__Ruminococcaceae; g__Anaerofilum; s__Anaerofilum_sp._An201
geneset000230111	potassium transporter [Anaerofilum sp. An201]	gi|1199559091|ref|WP_087295054.1|	1.2e-55	54.92	100	226	k__Bacteria; p__Firmicutes; c__Clostridia; o__Clostridiales; f__Ruminococcaceae; g__Anaerofilum; s__Anaerofilum_sp._An201
geneset000284283	ATP-binding cassette domain-containing protein [Anaerofilum sp. An201]	gi|1199557540|ref|WP_087293537.1|	2.1e-65	55.92	100	258	k__Bacteria; p__Firmicutes; c__Clostridia; o__Clostridiales; f__Ruminococcaceae; g__Anaerofilum; s__Anaerofilum_sp._An201
geneset000308449	hypothetical protein [Anaerofilum sp. An201]	gi|1199553850|ref|WP_087289976.1|	3.2e-11	29.65	70.41	78	k__Bacteria; p__Firmicutes; c__Clostridia; o__Clostridiales; f__Ruminococcaceae; g__Anaerofilum; s__Anaerofilum_sp._An201
geneset000432657	potassium transporter [Anaerofilum sp. An201]	gi|1199559091|ref|WP_087295054.1|	6.9e-59	55.82	98.03	236	k__Bacteria; p__Firmicutes; c__Clostridia; o__Clostridiales; f__Ruminococcaceae; g__Anaerofilum; s__Anaerofilum_sp._An201
geneset000510674	serine/threonine protein phosphatase [Anaerofilum sp. An201]	gi|1199556501|ref|WP_087292627.1|	2.7e-14	56.41	100	87	k__Bacteria; p__Firmicutes; c__Clostridia; o__Clostridiales; f__Ruminococcaceae; g__Anaerofilum; s__Anaerofilum_sp._An201
geneset000008772	diguanylate cyclase [Anaeromassilibacillus senegalensis]	gi|1176394495|ref|WP_082236510.1|	3.8e-61	38.12	95.49	245	k__Bacteria; p__Firmicutes; c__Clostridia; o__Clostridiales; f__Ruminococcaceae; g__Anaeromassilibacillus; s__Anaeromassilibacillus_senegalensis
geneset000046121	nucleoside kinase [Anaeromassilibacillus senegalensis]	gi|914737125|ref|WP_050697759.1|	1.2e-45	40.88	98.16	193	k__Bacteria; p__Firmicutes; c__Clostridia; o__Clostridiales; f__Ruminococcaceae; g__Anaeromassilibacillus; s__Anaeromassilibacillus_senegalensis
geneset000057263	recombinase [Anaeromassilibacillus senegalensis]	gi|914736170|ref|WP_050696804.1|	2.7e-131	100	100	477	k__Bacteria; p__Firmicutes; c__Clostridia; o__Clostridiales; f__Ruminococcaceae; g__Anaeromassilibacillus; s__Anaeromassilibacillus_senegalensis
geneset000083300	glutamine amidotransferase [Anaeromassilibacillus senegalensis]	gi|914737029|ref|WP_050697663.1|	9.3e-62	57.87	95.17	246	k__Bacteria; p__Firmicutes; c__Clostridia; o__Clostridiales; f__Ruminococcaceae; g__Anaeromassilibacillus; s__Anaeromassilibacillus_senegalensis
geneset000191297	hypothetical protein [Anaeromassilibacillus senegalensis]	gi|914736145|ref|WP_050696779.1|	1.5e-42	62.24	100	181	k__Bacteria; p__Firmicutes; c__Clostridia; o__Clostridiales; f__Ruminococcaceae; g__Anaeromassilibacillus; s__Anaeromassilibacillus_senegalensis
geneset000197451	efflux RND transporter periplasmic adaptor subunit [Anaeromassilibacillus senegalensis]	gi|1176394494|ref|WP_082236509.1|	3.6e-39	39.64	98.84	171	k__Bacteria; p__Firmicutes; c__Clostridia; o__Clostridiales; f__Ruminococcaceae; g__Anaeromassilibacillus; s__Anaeromassilibacillus_senegalensis
geneset000239952	3-phosphoglycerate dehydrogenase [Anaeromassilibacillus senegalensis]	gi|914738834|ref|WP_050699468.1|	4.1e-62	59.31	100	247	k__Bacteria; p__Firmicutes; c__Clostridia; o__Clostridiales; f__Ruminococcaceae; g__Anaeromassilibacillus; s__Anaeromassilibacillus_senegalensis
geneset000241902	hypothetical protein [Anaeromassilibacillus senegalensis]	gi|914736156|ref|WP_050696790.1|	3.3e-43	100	100	183	k__Bacteria; p__Firmicutes; c__Clostridia; o__Clostridiales; f__Ruminococcaceae; g__Anaeromassilibacillus; s__Anaeromassilibacillus_senegalensis
geneset000247692	hypothetical protein [Anaeromassilibacillus senegalensis]	gi|914736297|ref|WP_050696931.1|	2e-22	66.22	100	114	k__Bacteria; p__Firmicutes; c__Clostridia; o__Clostridiales; f__Ruminococcaceae; g__Anaeromassilibacillus; s__Anaeromassilibacillus_senegalensis
geneset000268115	LysM peptidoglycan-binding domain-containing protein [Anaeromassilibacillus senegalensis]	gi|914737973|ref|WP_050698607.1|	4.4e-14	40.74	100	87	k__Bacteria; p__Firmicutes; c__Clostridia; o__Clostridiales; f__Ruminococcaceae; g__Anaeromassilibacillus; s__Anaeromassilibacillus_senegalensis
geneset000275648	hypothetical protein [Anaeromassilibacillus senegalensis]	gi|914736125|ref|WP_050696759.1|	3.7e-11	39.83	88.06	77	k__Bacteria; p__Firmicutes; c__Clostridia; o__Clostridiales; f__Ruminococcaceae; g__Anaeromassilibacillus; s__Anaeromassilibacillus_senegalensis
geneset000291344	tetracycline resistance ribosomal protection protein [Anaeromassilibacillus senegalensis]	gi|914736165|ref|WP_050696799.1|	0	97.87	100	1272	k__Bacteria; p__Firmicutes; c__Clostridia; o__Clostridiales; f__Ruminococcaceae; g__Anaeromassilibacillus; s__Anaeromassilibacillus_senegalensis
geneset000291345	winged helix family transcriptional regulator [Anaeromassilibacillus senegalensis]	gi|914736164|ref|WP_050696798.1|	8.2e-57	99.09	100	228	k__Bacteria; p__Firmicutes; c__Clostridia; o__Clostridiales; f__Ruminococcaceae; g__Anaeromassilibacillus; s__Anaeromassilibacillus_senegalensis
geneset000292146	hypothetical protein [Anaeromassilibacillus senegalensis]	gi|914736154|ref|WP_050696788.1|	1.7e-41	100	100	177	k__Bacteria; p__Firmicutes; c__Clostridia; o__Clostridiales; f__Ruminococcaceae; g__Anaeromassilibacillus; s__Anaeromassilibacillus_senegalensis
geneset000292147	hypothetical protein [Anaeromassilibacillus senegalensis]	gi|914736155|ref|WP_050696789.1|	4e-27	100	100	129	k__Bacteria; p__Firmicutes; c__Clostridia; o__Clostridiales; f__Ruminococcaceae; g__Anaeromassilibacillus; s__Anaeromassilibacillus_senegalensis
geneset000301695	MerR family transcriptional regulator [Anaeromassilibacillus senegalensis]	gi|914736075|ref|WP_050696709.1|	1.3e-105	72.48	99.23	392	k__Bacteria; p__Firmicutes; c__Clostridia; o__Clostridiales; f__Ruminococcaceae; g__Anaeromassilibacillus; s__Anaeromassilibacillus_senegalensis
geneset000301697	hypothetical protein [Anaeromassilibacillus senegalensis]	gi|914736077|ref|WP_050696711.1|	5.1e-79	70.97	100	303	k__Bacteria; p__Firmicutes; c__Clostridia; o__Clostridiales; f__Ruminococcaceae; g__Anaeromassilibacillus; s__Anaeromassilibacillus_senegalensis
geneset000302154	K(+)-transporting ATPase subunit B [Anaeromassilibacillus senegalensis]	gi|914737638|ref|WP_050698272.1|	2.4e-91	87.5	100	344	k__Bacteria; p__Firmicutes; c__Clostridia; o__Clostridiales; f__Ruminococcaceae; g__Anaeromassilibacillus; s__Anaeromassilibacillus_senegalensis
geneset000356483	tRNA uridine-5-carboxymethylaminomethyl(34) synthesis GTPase MnmE [Anaeromassilibacillus senegalensis]	gi|914736323|ref|WP_050696957.1|	1.5e-57	70.66	100	231	k__Bacteria; p__Firmicutes; c__Clostridia; o__Clostridiales; f__Ruminococcaceae; g__Anaeromassilibacillus; s__Anaeromassilibacillus_senegalensis
geneset000374764	DNA-binding protein [Anaeromassilibacillus senegalensis]	gi|914737572|ref|WP_050698206.1|	4e-16	67.24	92.06	92	k__Bacteria; p__Firmicutes; c__Clostridia; o__Clostridiales; f__Ruminococcaceae; g__Anaeromassilibacillus; s__Anaeromassilibacillus_senegalensis
geneset000398475	DNA primase [Anaeromassilibacillus senegalensis]	gi|914737258|ref|WP_050697892.1|	3.1e-16	36.62	99.3	94	k__Bacteria; p__Firmicutes; c__Clostridia; o__Clostridiales; f__Ruminococcaceae; g__Anaeromassilibacillus; s__Anaeromassilibacillus_senegalensis
geneset000417290	hypothetical protein [Anaeromassilibacillus senegalensis]	gi|1176394408|ref|WP_082236423.1|	8.2e-12	35.26	95.95	79	k__Bacteria; p__Firmicutes; c__Clostridia; o__Clostridiales; f__Ruminococcaceae; g__Anaeromassilibacillus; s__Anaeromassilibacillus_senegalensis
geneset000468233	hypothetical protein [Anaeromassilibacillus senegalensis]	gi|914736158|ref|WP_050696792.1|	3.1e-154	94.39	100	553	k__Bacteria; p__Firmicutes; c__Clostridia; o__Clostridiales; f__Ruminococcaceae; g__Anaeromassilibacillus; s__Anaeromassilibacillus_senegalensis
geneset000500120	heat-inducible transcription repressor HrcA [Anaeromassilibacillus senegalensis]	gi|914736396|ref|WP_050697030.1|	1.5e-54	65.87	100	221	k__Bacteria; p__Firmicutes; c__Clostridia; o__Clostridiales; f__Ruminococcaceae; g__Anaeromassilibacillus; s__Anaeromassilibacillus_senegalensis
geneset000502806	ferrous iron transport protein B [Anaeromassilibacillus senegalensis]	gi|914736899|ref|WP_050697533.1|	3e-23	70.97	97.89	117	k__Bacteria; p__Firmicutes; c__Clostridia; o__Clostridiales; f__Ruminococcaceae; g__Anaeromassilibacillus; s__Anaeromassilibacillus_senegalensis
geneset000515550	AI-2E family transporter [Anaeromassilibacillus senegalensis]	gi|914737911|ref|WP_050698545.1|	5.1e-25	34.2	96.98	124	k__Bacteria; p__Firmicutes; c__Clostridia; o__Clostridiales; f__Ruminococcaceae; g__Anaeromassilibacillus; s__Anaeromassilibacillus_senegalensis
geneset000527718	phosphate ABC transporter permease subunit PstC [Anaeromassilibacillus senegalensis]	gi|1176394335|ref|WP_082236350.1|	1.7e-16	65.71	90.91	94	k__Bacteria; p__Firmicutes; c__Clostridia; o__Clostridiales; f__Ruminococcaceae; g__Anaeromassilibacillus; s__Anaeromassilibacillus_senegalensis
geneset000540371	ferrous iron transport protein B [Anaeromassilibacillus senegalensis]	gi|914736899|ref|WP_050697533.1|	5.9e-54	83.46	100	219	k__Bacteria; p__Firmicutes; c__Clostridia; o__Clostridiales; f__Ruminococcaceae; g__Anaeromassilibacillus; s__Anaeromassilibacillus_senegalensis
geneset000542865	DUF87 domain-containing protein [Anaeromassilibacillus senegalensis]	gi|914736150|ref|WP_050696784.1|	2.5e-124	100	100	454	k__Bacteria; p__Firmicutes; c__Clostridia; o__Clostridiales; f__Ruminococcaceae; g__Anaeromassilibacillus; s__Anaeromassilibacillus_senegalensis
geneset000542873	DUF2461 domain-containing protein [Anaeromassilibacillus senegalensis]	gi|1176394329|ref|WP_082236344.1|	1.4e-42	43.89	98.21	182	k__Bacteria; p__Firmicutes; c__Clostridia; o__Clostridiales; f__Ruminococcaceae; g__Anaeromassilibacillus; s__Anaeromassilibacillus_senegalensis
geneset000569855	sugar ABC transporter ATP-binding protein [Anaeromassilibacillus senegalensis]	gi|914736527|ref|WP_050697161.1|	8.7e-218	77.25	97.47	765	k__Bacteria; p__Firmicutes; c__Clostridia; o__Clostridiales; f__Ruminococcaceae; g__Anaeromassilibacillus; s__Anaeromassilibacillus_senegalensis
geneset000055789	hypothetical protein B5F08_09210 [Anaeromassilibacillus sp. An172]	gi|1198696355|ref|OUP77170.1|	1.7e-92	67.6	95.79	348	k__Bacteria; p__Firmicutes; c__Clostridia; o__Clostridiales; f__Ruminococcaceae; g__Anaeromassilibacillus; s__Anaeromassilibacillus_sp._An172
geneset000057033	adenine methyltransferase [Anaeromassilibacillus sp. An172]	gi|1199647482|ref|WP_087380187.1|	2.5e-42	58.57	100	181	k__Bacteria; p__Firmicutes; c__Clostridia; o__Clostridiales; f__Ruminococcaceae; g__Anaeromassilibacillus; s__Anaeromassilibacillus_sp._An172
geneset000099623	Fic family protein [Anaeromassilibacillus sp. An172]	gi|1199644464|ref|WP_087377169.1|	2.4e-101	72.95	99.59	377	k__Bacteria; p__Firmicutes; c__Clostridia; o__Clostridiales; f__Ruminococcaceae; g__Anaeromassilibacillus; s__Anaeromassilibacillus_sp._An172
geneset000101459	cation-translocating P-type ATPase [Anaeromassilibacillus sp. An172]	gi|1199643642|ref|WP_087376347.1|	1.4e-35	72.32	100	158	k__Bacteria; p__Firmicutes; c__Clostridia; o__Clostridiales; f__Ruminococcaceae; g__Anaeromassilibacillus; s__Anaeromassilibacillus_sp._An172
geneset000133597	radical SAM mobile pair protein B [Anaeromassilibacillus sp. An172]	gi|1199645995|ref|WP_087378700.1|	7.1e-63	68.21	98.86	249	k__Bacteria; p__Firmicutes; c__Clostridia; o__Clostridiales; f__Ruminococcaceae; g__Anaeromassilibacillus; s__Anaeromassilibacillus_sp._An172
geneset000143440	DUF3987 domain-containing protein [Anaeromassilibacillus sp. An172]	gi|1199645515|ref|WP_087378220.1|	2.1e-74	67.82	97.58	288	k__Bacteria; p__Firmicutes; c__Clostridia; o__Clostridiales; f__Ruminococcaceae; g__Anaeromassilibacillus; s__Anaeromassilibacillus_sp._An172
geneset000162446	phage gp6-like head-tail connector protein [Anaeromassilibacillus sp. An172]	gi|1199643204|ref|WP_087375909.1|	3.4e-41	88.12	99.02	176	k__Bacteria; p__Firmicutes; c__Clostridia; o__Clostridiales; f__Ruminococcaceae; g__Anaeromassilibacillus; s__Anaeromassilibacillus_sp._An172
geneset000225284	DUF454 family protein [Anaeromassilibacillus sp. An172]	gi|1199647207|ref|WP_087379912.1|	2e-37	56.86	100	164	k__Bacteria; p__Firmicutes; c__Clostridia; o__Clostridiales; f__Ruminococcaceae; g__Anaeromassilibacillus; s__Anaeromassilibacillus_sp._An172
geneset000311732	glutamine-hydrolyzing GMP synthase [Anaeromassilibacillus sp. An172]	gi|1199647506|ref|WP_087380211.1|	4.8e-73	72.11	100	283	k__Bacteria; p__Firmicutes; c__Clostridia; o__Clostridiales; f__Ruminococcaceae; g__Anaeromassilibacillus; s__Anaeromassilibacillus_sp._An172
geneset000312153	sodium:solute symporter family protein [Anaeromassilibacillus sp. An172]	gi|1199644022|ref|WP_087376727.1|	2e-43	60.98	100	184	k__Bacteria; p__Firmicutes; c__Clostridia; o__Clostridiales; f__Ruminococcaceae; g__Anaeromassilibacillus; s__Anaeromassilibacillus_sp._An172
geneset000312262	IS110 family transposase [Anaeromassilibacillus sp. An172]	gi|1199643943|ref|WP_087376648.1|	2.7e-79	59.04	100	304	k__Bacteria; p__Firmicutes; c__Clostridia; o__Clostridiales; f__Ruminococcaceae; g__Anaeromassilibacillus; s__Anaeromassilibacillus_sp._An172
geneset000325291	HAMP domain-containing histidine kinase [Anaeromassilibacillus sp. An172]	gi|1199643280|ref|WP_087375985.1|	5e-52	47.96	100	214	k__Bacteria; p__Firmicutes; c__Clostridia; o__Clostridiales; f__Ruminococcaceae; g__Anaeromassilibacillus; s__Anaeromassilibacillus_sp._An172
geneset000392212	cation-translocating P-type ATPase [Anaeromassilibacillus sp. An172]	gi|1199643642|ref|WP_087376347.1|	9.9e-68	77.78	99.45	265	k__Bacteria; p__Firmicutes; c__Clostridia; o__Clostridiales; f__Ruminococcaceae; g__Anaeromassilibacillus; s__Anaeromassilibacillus_sp._An172
geneset000392945	hypothetical protein B5F08_10875 [Anaeromassilibacillus sp. An172]	gi|1198694993|ref|OUP75829.1|	1.2e-34	50.68	97.37	155	k__Bacteria; p__Firmicutes; c__Clostridia; o__Clostridiales; f__Ruminococcaceae; g__Anaeromassilibacillus; s__Anaeromassilibacillus_sp._An172
geneset000423454	lactoylglutathione lyase [Anaeromassilibacillus sp. An172]	gi|1199646513|ref|WP_087379218.1|	4.4e-51	77.87	100	209	k__Bacteria; p__Firmicutes; c__Clostridia; o__Clostridiales; f__Ruminococcaceae; g__Anaeromassilibacillus; s__Anaeromassilibacillus_sp._An172
geneset000429359	DUF454 domain-containing protein [Anaeromassilibacillus sp. An172]	gi|941697824|ref|WP_055141775.1|	1.6e-29	66.98	87.6	138	k__Bacteria; p__Firmicutes; c__Clostridia; o__Clostridiales; f__Ruminococcaceae; g__Anaeromassilibacillus; s__Anaeromassilibacillus_sp._An172
geneset000462132	glutamate synthase large subunit [Anaeromassilibacillus sp. An172]	gi|1199643322|ref|WP_087376027.1|	4.6e-71	55.21	100	277	k__Bacteria; p__Firmicutes; c__Clostridia; o__Clostridiales; f__Ruminococcaceae; g__Anaeromassilibacillus; s__Anaeromassilibacillus_sp._An172
geneset000478705	IS110 family transposase [Anaeromassilibacillus sp. An172]	gi|1199643943|ref|WP_087376648.1|	1.2e-185	84.99	98.99	658	k__Bacteria; p__Firmicutes; c__Clostridia; o__Clostridiales; f__Ruminococcaceae; g__Anaeromassilibacillus; s__Anaeromassilibacillus_sp._An172
geneset000515035	HAMP domain-containing histidine kinase [Anaeromassilibacillus sp. An172]	gi|1199644276|ref|WP_087376981.1|	1.8e-69	55.88	98.75	271	k__Bacteria; p__Firmicutes; c__Clostridia; o__Clostridiales; f__Ruminococcaceae; g__Anaeromassilibacillus; s__Anaeromassilibacillus_sp._An172
geneset000564127	cation-translocating P-type ATPase [Anaeromassilibacillus sp. An172]	gi|1199643642|ref|WP_087376347.1|	1.1e-112	86.85	99.6	415	k__Bacteria; p__Firmicutes; c__Clostridia; o__Clostridiales; f__Ruminococcaceae; g__Anaeromassilibacillus; s__Anaeromassilibacillus_sp._An172
geneset000048387	acyl-CoA dehydrogenase [Anaeromassilibacillus sp. An200]	gi|1199505225|ref|WP_087242855.1|	5.3e-57	88.24	98.35	229	k__Bacteria; p__Firmicutes; c__Clostridia; o__Clostridiales; f__Ruminococcaceae; g__Anaeromassilibacillus; s__Anaeromassilibacillus_sp._An200
geneset000048493	L-arabinose isomerase [Anaeromassilibacillus sp. An200]	gi|1199502134|ref|WP_087239780.1|	4.3e-87	82.61	100	330	k__Bacteria; p__Firmicutes; c__Clostridia; o__Clostridiales; f__Ruminococcaceae; g__Anaeromassilibacillus; s__Anaeromassilibacillus_sp._An200
geneset000081010	hypothetical protein [Anaeromassilibacillus sp. An200]	gi|1199505073|ref|WP_087242703.1|	4.7e-78	74.3	99.44	300	k__Bacteria; p__Firmicutes; c__Clostridia; o__Clostridiales; f__Ruminococcaceae; g__Anaeromassilibacillus; s__Anaeromassilibacillus_sp._An200
geneset000098823	replication protein [Anaeromassilibacillus sp. An200]	gi|1199505103|ref|WP_087242733.1|	1.5e-46	52.58	97.26	195	k__Bacteria; p__Firmicutes; c__Clostridia; o__Clostridiales; f__Ruminococcaceae; g__Anaeromassilibacillus; s__Anaeromassilibacillus_sp._An200
geneset000100183	non-ribosomal peptide synthetase [Anaeromassilibacillus sp. An200]	gi|1199501693|ref|WP_087239339.1|	2.8e-36	36.25	99.6	161	k__Bacteria; p__Firmicutes; c__Clostridia; o__Clostridiales; f__Ruminococcaceae; g__Anaeromassilibacillus; s__Anaeromassilibacillus_sp._An200
geneset000141611	glycoside hydrolase [Anaeromassilibacillus sp. An200]	gi|1199499689|ref|WP_087237335.1|	4.6e-81	77.47	99.45	310	k__Bacteria; p__Firmicutes; c__Clostridia; o__Clostridiales; f__Ruminococcaceae; g__Anaeromassilibacillus; s__Anaeromassilibacillus_sp._An200
geneset000171548	hypothetical protein [Anaeromassilibacillus sp. An200]	gi|1199505073|ref|WP_087242703.1|	6.1e-210	74.46	98.09	739	k__Bacteria; p__Firmicutes; c__Clostridia; o__Clostridiales; f__Ruminococcaceae; g__Anaeromassilibacillus; s__Anaeromassilibacillus_sp._An200
geneset000197323	NADP-specific glutamate dehydrogenase [Anaeromassilibacillus sp. An200]	gi|1199504131|ref|WP_087241777.1|	8.1e-74	82.39	100	285	k__Bacteria; p__Firmicutes; c__Clostridia; o__Clostridiales; f__Ruminococcaceae; g__Anaeromassilibacillus; s__Anaeromassilibacillus_sp._An200
geneset000279920	hypothetical protein [Anaeromassilibacillus sp. An200]	gi|1199504368|ref|WP_087242014.1|	5.4e-289	55.52	99.88	1003	k__Bacteria; p__Firmicutes; c__Clostridia; o__Clostridiales; f__Ruminococcaceae; g__Anaeromassilibacillus; s__Anaeromassilibacillus_sp._An200
geneset000280279	Gfo/Idh/MocA family oxidoreductase [Anaeromassilibacillus sp. An200]	gi|1199500627|ref|WP_087238273.1|	1.7e-23	59.34	100	117	k__Bacteria; p__Firmicutes; c__Clostridia; o__Clostridiales; f__Ruminococcaceae; g__Anaeromassilibacillus; s__Anaeromassilibacillus_sp._An200
geneset000290169	hypothetical protein [Anaeromassilibacillus sp. An200]	gi|1199505073|ref|WP_087242703.1|	6.1e-78	77.09	100	299	k__Bacteria; p__Firmicutes; c__Clostridia; o__Clostridiales; f__Ruminococcaceae; g__Anaeromassilibacillus; s__Anaeromassilibacillus_sp._An200
geneset000302670	ABC transporter ATP-binding protein [Anaeromassilibacillus sp. An200]	gi|1199501454|ref|WP_087239100.1|	1.4e-79	60.99	95.59	305	k__Bacteria; p__Firmicutes; c__Clostridia; o__Clostridiales; f__Ruminococcaceae; g__Anaeromassilibacillus; s__Anaeromassilibacillus_sp._An200
geneset000319412	glycine--tRNA ligase [Anaeromassilibacillus sp. An200]	gi|1199502885|ref|WP_087240531.1|	6.8e-79	83.83	98.82	302	k__Bacteria; p__Firmicutes; c__Clostridia; o__Clostridiales; f__Ruminococcaceae; g__Anaeromassilibacillus; s__Anaeromassilibacillus_sp._An200
geneset000390454	hypothetical protein [Anaeromassilibacillus sp. An200]	gi|1199501705|ref|WP_087239351.1|	2.8e-30	60.78	95.33	140	k__Bacteria; p__Firmicutes; c__Clostridia; o__Clostridiales; f__Ruminococcaceae; g__Anaeromassilibacillus; s__Anaeromassilibacillus_sp._An200
geneset000393571	5&apos;-deoxynucleotidase [Anaeromassilibacillus sp. An200]	gi|1199502405|ref|WP_087240051.1|	3.6e-53	65.64	100	217	k__Bacteria; p__Firmicutes; c__Clostridia; o__Clostridiales; f__Ruminococcaceae; g__Anaeromassilibacillus; s__Anaeromassilibacillus_sp._An200
geneset000454771	DMT family transporter [Anaeromassilibacillus sp. An200]	gi|1199500015|ref|WP_087237661.1|	1.8e-20	45	95.24	108	k__Bacteria; p__Firmicutes; c__Clostridia; o__Clostridiales; f__Ruminococcaceae; g__Anaeromassilibacillus; s__Anaeromassilibacillus_sp._An200
geneset000480762	non-ribosomal peptide synthetase [Anaeromassilibacillus sp. An200]	gi|1199501693|ref|WP_087239339.1|	4.4e-51	41.16	99.64	211	k__Bacteria; p__Firmicutes; c__Clostridia; o__Clostridiales; f__Ruminococcaceae; g__Anaeromassilibacillus; s__Anaeromassilibacillus_sp._An200
geneset000539990	sugar phosphate isomerase/epimerase [Anaeromassilibacillus sp. An200]	gi|1199500625|ref|WP_087238271.1|	1e-104	72.31	100	389	k__Bacteria; p__Firmicutes; c__Clostridia; o__Clostridiales; f__Ruminococcaceae; g__Anaeromassilibacillus; s__Anaeromassilibacillus_sp._An200
geneset000564701	DUF5060 domain-containing protein [Anaeromassilibacillus sp. An200]	gi|1199504310|ref|WP_087241956.1|	1.5e-40	63.25	100	174	k__Bacteria; p__Firmicutes; c__Clostridia; o__Clostridiales; f__Ruminococcaceae; g__Anaeromassilibacillus; s__Anaeromassilibacillus_sp._An200
geneset000021480	phosphomethylpyrimidine synthase ThiC [Anaeromassilibacillus sp. An250]	gi|1199494004|ref|WP_087231942.1|	2.1e-09	76.6	100	70	k__Bacteria; p__Firmicutes; c__Clostridia; o__Clostridiales; f__Ruminococcaceae; g__Anaeromassilibacillus; s__Anaeromassilibacillus_sp._An250
geneset000142261	leucine-rich repeat domain-containing protein [Anaeromassilibacillus sp. An250]	gi|1199495710|ref|WP_087233648.1|	1.3e-20	36.13	76	109	k__Bacteria; p__Firmicutes; c__Clostridia; o__Clostridiales; f__Ruminococcaceae; g__Anaeromassilibacillus; s__Anaeromassilibacillus_sp._An250
geneset000225468	MATE family efflux transporter [Anaeromassilibacillus sp. An250]	gi|1199496705|ref|WP_087234577.1|	2.1e-54	45.81	100	221	k__Bacteria; p__Firmicutes; c__Clostridia; o__Clostridiales; f__Ruminococcaceae; g__Anaeromassilibacillus; s__Anaeromassilibacillus_sp._An250
geneset000225687	hypothetical protein [Anaeromassilibacillus sp. An250]	gi|1199495602|ref|WP_087233540.1|	8.4e-17	44.96	83.67	96	k__Bacteria; p__Firmicutes; c__Clostridia; o__Clostridiales; f__Ruminococcaceae; g__Anaeromassilibacillus; s__Anaeromassilibacillus_sp._An250
geneset000268420	pilus assembly protein CpaB [Anaeromassilibacillus sp. An250]	gi|1199497252|ref|WP_087235055.1|	4.7e-20	33.49	84.43	107	k__Bacteria; p__Firmicutes; c__Clostridia; o__Clostridiales; f__Ruminococcaceae; g__Anaeromassilibacillus; s__Anaeromassilibacillus_sp._An250
geneset000301696	ABC transporter ATP-binding protein [Anaeromassilibacillus sp. An250]	gi|1199491391|ref|WP_087229329.1|	2.5e-126	81.91	100	461	k__Bacteria; p__Firmicutes; c__Clostridia; o__Clostridiales; f__Ruminococcaceae; g__Anaeromassilibacillus; s__Anaeromassilibacillus_sp._An250
geneset000373663	biosynthetic-type acetolactate synthase large subunit [Anaeromassilibacillus sp. An250]	gi|1199492484|ref|WP_087230422.1|	9.9e-84	63.95	97.05	319	k__Bacteria; p__Firmicutes; c__Clostridia; o__Clostridiales; f__Ruminococcaceae; g__Anaeromassilibacillus; s__Anaeromassilibacillus_sp._An250
geneset000416763	hypothetical protein [Anaeromassilibacillus sp. An250]	gi|1199495666|ref|WP_087233604.1|	2.4e-19	36.69	85.71	105	k__Bacteria; p__Firmicutes; c__Clostridia; o__Clostridiales; f__Ruminococcaceae; g__Anaeromassilibacillus; s__Anaeromassilibacillus_sp._An250
geneset000515094	ATP-dependent DNA helicase [Anaeromassilibacillus sp. An250]	gi|1199497060|ref|WP_087234863.1|	4.5e-70	47.4	98.97	274	k__Bacteria; p__Firmicutes; c__Clostridia; o__Clostridiales; f__Ruminococcaceae; g__Anaeromassilibacillus; s__Anaeromassilibacillus_sp._An250
geneset000540468	carboxynorspermidine decarboxylase [Anaeromassilibacillus sp. An250]	gi|1199491616|ref|WP_087229554.1|	1.6e-94	69.66	100	355	k__Bacteria; p__Firmicutes; c__Clostridia; o__Clostridiales; f__Ruminococcaceae; g__Anaeromassilibacillus; s__Anaeromassilibacillus_sp._An250
geneset000104360	2-hydroxyglutaryl-CoA dehydratase [Anaeromassilibacillus sp. Marseille-P3371]	gi|1188411193|ref|WP_085531946.1|	2.3e-73	66.01	100	284	k__Bacteria; p__Firmicutes; c__Clostridia; o__Clostridiales; f__Ruminococcaceae; g__Anaeromassilibacillus; s__Anaeromassilibacillus_sp._Marseille-P3371
geneset000234766	phosphate ABC transporter substrate-binding protein [Anaeromassilibacillus sp. Marseille-P3371]	gi|933729466|ref|WP_054323507.1|	1e-16	67.21	100	94	k__Bacteria; p__Firmicutes; c__Clostridia; o__Clostridiales; f__Ruminococcaceae; g__Anaeromassilibacillus; s__Anaeromassilibacillus_sp._Marseille-P3371
geneset000262789	YbjQ family protein [Anaeromassilibacillus sp. Marseille-P3371]	gi|933729847|ref|WP_054323673.1|	1.4e-39	84.47	100	171	k__Bacteria; p__Firmicutes; c__Clostridia; o__Clostridiales; f__Ruminococcaceae; g__Anaeromassilibacillus; s__Anaeromassilibacillus_sp._Marseille-P3371
geneset000302422	inosine monophosphate cyclohydrolase [Anaeromassilibacillus sp. Marseille-P3371]	gi|933730912|ref|WP_054324117.1|	4.2e-66	67.22	98.9	260	k__Bacteria; p__Firmicutes; c__Clostridia; o__Clostridiales; f__Ruminococcaceae; g__Anaeromassilibacillus; s__Anaeromassilibacillus_sp._Marseille-P3371
geneset000313707	translation initiation factor IF-2 [Anaeromassilibacillus sp. Marseille-P3371]	gi|1188413543|ref|WP_085534296.1|	1.4e-14	64.29	46.05	89	k__Bacteria; p__Firmicutes; c__Clostridia; o__Clostridiales; f__Ruminococcaceae; g__Anaeromassilibacillus; s__Anaeromassilibacillus_sp._Marseille-P3371
geneset000368187	Crp/Fnr family transcriptional regulator [Anaeromassilibacillus sp. Marseille-P3371]	gi|933728311|ref|WP_054323015.1|	1.8e-42	46.19	91.7	182	k__Bacteria; p__Firmicutes; c__Clostridia; o__Clostridiales; f__Ruminococcaceae; g__Anaeromassilibacillus; s__Anaeromassilibacillus_sp._Marseille-P3371
geneset000393228	hypothetical protein [Anaeromassilibacillus sp. Marseille-P3371]	gi|933730215|ref|WP_054323825.1|	1.3e-13	37.93	82.44	85	k__Bacteria; p__Firmicutes; c__Clostridia; o__Clostridiales; f__Ruminococcaceae; g__Anaeromassilibacillus; s__Anaeromassilibacillus_sp._Marseille-P3371
geneset000414197	peroxiredoxin [Anaeromassilibacillus sp. Marseille-P3371]	gi|1188412079|ref|WP_085532832.1|	9.8e-95	88.24	100	355	k__Bacteria; p__Firmicutes; c__Clostridia; o__Clostridiales; f__Ruminococcaceae; g__Anaeromassilibacillus; s__Anaeromassilibacillus_sp._Marseille-P3371
geneset000460645	DNA alkylation repair protein [Anaeromassilibacillus sp. Marseille-P3371]	gi|1188413061|ref|WP_085533814.1|	8.7e-40	41.26	95.3	173	k__Bacteria; p__Firmicutes; c__Clostridia; o__Clostridiales; f__Ruminococcaceae; g__Anaeromassilibacillus; s__Anaeromassilibacillus_sp._Marseille-P3371
geneset000534169	diguanylate cyclase [Anaeromassilibacillus sp. Marseille-P3371]	gi|1188410283|ref|WP_085531036.1|	3e-28	40.79	95.51	134	k__Bacteria; p__Firmicutes; c__Clostridia; o__Clostridiales; f__Ruminococcaceae; g__Anaeromassilibacillus; s__Anaeromassilibacillus_sp._Marseille-P3371
geneset000540083	peptide chain release factor N(5)-glutamine methyltransferase [Anaeromassilibacillus sp. Marseille-P3371]	gi|1188410727|ref|WP_085531480.1|	2.1e-19	50	100	104	k__Bacteria; p__Firmicutes; c__Clostridia; o__Clostridiales; f__Ruminococcaceae; g__Anaeromassilibacillus; s__Anaeromassilibacillus_sp._Marseille-P3371
geneset000106536	nucleotidyltransferase [Anaeromassilibacillus sp. Marseille-P3876]	gi|1371834276|ref|WP_106762643.1|	6.4e-24	38.51	98.84	120	k__Bacteria; p__Firmicutes; c__Clostridia; o__Clostridiales; f__Ruminococcaceae; g__Anaeromassilibacillus; s__Anaeromassilibacillus_sp._Marseille-P3876
geneset000156701	Na/Pi cotransporter family protein [Anaeromassilibacillus sp. Marseille-P3876]	gi|1371834766|ref|WP_106763133.1|	8.9e-18	55.26	98.7	98	k__Bacteria; p__Firmicutes; c__Clostridia; o__Clostridiales; f__Ruminococcaceae; g__Anaeromassilibacillus; s__Anaeromassilibacillus_sp._Marseille-P3876
geneset000173470	DUF2974 domain-containing protein [Anaeromassilibacillus sp. Marseille-P3876]	gi|1371835962|ref|WP_106764329.1|	1.4e-45	36.02	87.78	193	k__Bacteria; p__Firmicutes; c__Clostridia; o__Clostridiales; f__Ruminococcaceae; g__Anaeromassilibacillus; s__Anaeromassilibacillus_sp._Marseille-P3876
geneset000280453	GIY-YIG nuclease family protein [Anaeromassilibacillus sp. Marseille-P3876]	gi|1371837044|ref|WP_106765411.1|	3.3e-74	72.34	99.47	287	k__Bacteria; p__Firmicutes; c__Clostridia; o__Clostridiales; f__Ruminococcaceae; g__Anaeromassilibacillus; s__Anaeromassilibacillus_sp._Marseille-P3876
geneset000303128	type I secretion system permease/ATPase [Anaeromassilibacillus sp. Marseille-P3876]	gi|1371835964|ref|WP_106764331.1|	4.2e-99	42.76	99.78	371	k__Bacteria; p__Firmicutes; c__Clostridia; o__Clostridiales; f__Ruminococcaceae; g__Anaeromassilibacillus; s__Anaeromassilibacillus_sp._Marseille-P3876
geneset000319119	NusG domain II-containing protein [Anaeromassilibacillus sp. Marseille-P3876]	gi|1371835673|ref|WP_106764040.1|	1.3e-16	45.95	82.09	95	k__Bacteria; p__Firmicutes; c__Clostridia; o__Clostridiales; f__Ruminococcaceae; g__Anaeromassilibacillus; s__Anaeromassilibacillus_sp._Marseille-P3876
geneset000078678	30S ribosomal protein S5 [Anaeromassilibacillus sp. Marseille-P4683]	gi|1222210595|ref|WP_090265331.1|	1.1e-28	90.67	96.15	134	k__Bacteria; p__Firmicutes; c__Clostridia; o__Clostridiales; f__Ruminococcaceae; g__Anaeromassilibacillus; s__Anaeromassilibacillus_sp._Marseille-P4683
geneset000173036	divergent PAP2 family protein [Anaeromassilibacillus sp. Marseille-P4683]	gi|1222211651|ref|WP_090266387.1|	1.2e-17	61.25	100	98	k__Bacteria; p__Firmicutes; c__Clostridia; o__Clostridiales; f__Ruminococcaceae; g__Anaeromassilibacillus; s__Anaeromassilibacillus_sp._Marseille-P4683
geneset000202481	thiamine-binding protein [Anaeromassilibacillus sp. Marseille-P4683]	gi|1271543169|ref|WP_099323437.1|	1.7e-36	76.53	85.96	161	k__Bacteria; p__Firmicutes; c__Clostridia; o__Clostridiales; f__Ruminococcaceae; g__Anaeromassilibacillus; s__Anaeromassilibacillus_sp._Marseille-P4683
geneset000268196	30S ribosomal protein S5 [Anaeromassilibacillus sp. Marseille-P4683]	gi|1222210595|ref|WP_090265331.1|	1.7e-66	84.05	98.19	261	k__Bacteria; p__Firmicutes; c__Clostridia; o__Clostridiales; f__Ruminococcaceae; g__Anaeromassilibacillus; s__Anaeromassilibacillus_sp._Marseille-P4683
geneset000205306	PTS sugar transporter subunit IIC [Anaeromassilibacillus sp. Marseille-P3371]	gi|1188412372|ref|WP_085533125.1|	6e-64	61.5	100	253	k__Bacteria; p__Firmicutes; c__Clostridia; o__Clostridiales; f__Ruminococcaceae; g__Anaeromassilibacillus; s__Unclassified
geneset000328159	PTS sugar transporter subunit IIC [Anaeromassilibacillus sp. An250]	gi|1199494533|ref|WP_087232471.1|	5.4e-104	59.94	100	387	k__Bacteria; p__Firmicutes; c__Clostridia; o__Clostridiales; f__Ruminococcaceae; g__Anaeromassilibacillus; s__Unclassified
geneset000404686	PTS sugar transporter subunit IIC [Anaeromassilibacillus sp. An250]	gi|1199494533|ref|WP_087232471.1|	1.6e-100	60.73	98.81	375	k__Bacteria; p__Firmicutes; c__Clostridia; o__Clostridiales; f__Ruminococcaceae; g__Anaeromassilibacillus; s__Unclassified
geneset000018770	tripartite tricarboxylate transporter substrate binding protein [Anaerotruncus colihominis]	gi|493931390|ref|WP_006875966.1|	2.7e-18	57.65	74.56	100	k__Bacteria; p__Firmicutes; c__Clostridia; o__Clostridiales; f__Ruminococcaceae; g__Anaerotruncus; s__Anaerotruncus_colihominis
geneset000059121	hypothetical protein [Anaerotruncus colihominis]	gi|493928443|ref|WP_006873136.1|	1.7e-10	30.1	96.12	75	k__Bacteria; p__Firmicutes; c__Clostridia; o__Clostridiales; f__Ruminococcaceae; g__Anaerotruncus; s__Anaerotruncus_colihominis
geneset000087611	phage portal protein [Anaerotruncus colihominis]	gi|1199564985|ref|WP_087300726.1|	1.8e-80	83.61	100	308	k__Bacteria; p__Firmicutes; c__Clostridia; o__Clostridiales; f__Ruminococcaceae; g__Anaerotruncus; s__Anaerotruncus_colihominis
geneset000142735	hypothetical protein [Anaerotruncus colihominis]	gi|493930242|ref|WP_006874846.1|	3.8e-13	47.56	83.67	83	k__Bacteria; p__Firmicutes; c__Clostridia; o__Clostridiales; f__Ruminococcaceae; g__Anaerotruncus; s__Anaerotruncus_colihominis
geneset000181829	phosphate ABC transporter permease subunit PstC [Anaerotruncus colihominis]	gi|493932378|ref|WP_006876908.1|	4.6e-63	70.86	90.67	250	k__Bacteria; p__Firmicutes; c__Clostridia; o__Clostridiales; f__Ruminococcaceae; g__Anaerotruncus; s__Anaerotruncus_colihominis
geneset000200277	hypothetical protein [Anaerotruncus colihominis]	gi|493930704|ref|WP_006875297.1|	4.3e-85	69.27	85.77	323	k__Bacteria; p__Firmicutes; c__Clostridia; o__Clostridiales; f__Ruminococcaceae; g__Anaerotruncus; s__Anaerotruncus_colihominis
geneset000243065	hypothetical protein [Anaerotruncus colihominis]	gi|1199564995|ref|WP_087300736.1|	1.4e-23	86.3	98.65	117	k__Bacteria; p__Firmicutes; c__Clostridia; o__Clostridiales; f__Ruminococcaceae; g__Anaerotruncus; s__Anaerotruncus_colihominis
geneset000261848	type I restriction-modification system subunit M [Anaerotruncus colihominis]	gi|941926050|ref|WP_055244452.1|	7.9e-72	83.03	100	279	k__Bacteria; p__Firmicutes; c__Clostridia; o__Clostridiales; f__Ruminococcaceae; g__Anaerotruncus; s__Anaerotruncus_colihominis
geneset000302902	phosphate ABC transporter permease PstA [Anaerotruncus colihominis]	gi|493932377|ref|WP_006876907.1|	2e-87	77.25	97.08	331	k__Bacteria; p__Firmicutes; c__Clostridia; o__Clostridiales; f__Ruminococcaceae; g__Anaerotruncus; s__Anaerotruncus_colihominis
geneset000317036	ribonucleoside-diphosphate reductase, adenosylcobalamin-dependent [Anaerotruncus colihominis DSM 17241]	gi|167667795|ref|EDS11925.1|	7.7e-64	75.15	100	252	k__Bacteria; p__Firmicutes; c__Clostridia; o__Clostridiales; f__Ruminococcaceae; g__Anaerotruncus; s__Anaerotruncus_colihominis
geneset000327474	hypothetical protein [Anaerotruncus colihominis]	gi|639743857|ref|WP_024731284.1|	3.6e-40	49.4	100	174	k__Bacteria; p__Firmicutes; c__Clostridia; o__Clostridiales; f__Ruminococcaceae; g__Anaerotruncus; s__Anaerotruncus_colihominis
geneset000360911	TrkA family potassium uptake protein [Anaerotruncus colihominis]	gi|493930051|ref|WP_006874662.1|	1.2e-51	56.36	100	212	k__Bacteria; p__Firmicutes; c__Clostridia; o__Clostridiales; f__Ruminococcaceae; g__Anaerotruncus; s__Anaerotruncus_colihominis
geneset000404543	flagellar biosynthetic protein FliR [Anaerotruncus colihominis]	gi|493930234|ref|WP_006874839.1|	3.4e-53	50.21	94.92	218	k__Bacteria; p__Firmicutes; c__Clostridia; o__Clostridiales; f__Ruminococcaceae; g__Anaerotruncus; s__Anaerotruncus_colihominis
geneset000433284	ribonucleoside-diphosphate reductase, adenosylcobalamin-dependent [Anaerotruncus colihominis DSM 17241]	gi|167667795|ref|EDS11925.1|	1.7e-170	78.25	99.21	608	k__Bacteria; p__Firmicutes; c__Clostridia; o__Clostridiales; f__Ruminococcaceae; g__Anaerotruncus; s__Anaerotruncus_colihominis
geneset000458613	DUF1846 domain-containing protein [Anaerotruncus colihominis]	gi|493929636|ref|WP_006874256.1|	4e-74	66.22	100	287	k__Bacteria; p__Firmicutes; c__Clostridia; o__Clostridiales; f__Ruminococcaceae; g__Anaerotruncus; s__Anaerotruncus_colihominis
geneset000494168	ribonucleoside-diphosphate reductase, adenosylcobalamin-dependent [Anaerotruncus colihominis DSM 17241]	gi|167667795|ref|EDS11925.1|	2.7e-128	79.44	100	467	k__Bacteria; p__Firmicutes; c__Clostridia; o__Clostridiales; f__Ruminococcaceae; g__Anaerotruncus; s__Anaerotruncus_colihominis
geneset000497293	DUF1016 domain-containing protein [Anaerotruncus colihominis]	gi|639743070|ref|WP_024731082.1|	2.9e-76	70.85	99.5	294	k__Bacteria; p__Firmicutes; c__Clostridia; o__Clostridiales; f__Ruminococcaceae; g__Anaerotruncus; s__Anaerotruncus_colihominis
geneset000558372	hypothetical protein [Anaerotruncus colihominis]	gi|493930242|ref|WP_006874846.1|	4.3e-39	38.78	95.76	171	k__Bacteria; p__Firmicutes; c__Clostridia; o__Clostridiales; f__Ruminococcaceae; g__Anaerotruncus; s__Anaerotruncus_colihominis
geneset000052940	ZIP family metal transporter [Anaerotruncus massiliensis]	gi|1325649360|ref|WP_101553269.1|	3.3e-41	57.83	100	177	k__Bacteria; p__Firmicutes; c__Clostridia; o__Clostridiales; f__Ruminococcaceae; g__Anaerotruncus; s__Anaerotruncus_massiliensis
geneset000109049	hypothetical protein [Anaerotruncus massiliensis]	gi|1325648612|ref|WP_101552531.1|	3.2e-47	52.87	99.43	197	k__Bacteria; p__Firmicutes; c__Clostridia; o__Clostridiales; f__Ruminococcaceae; g__Anaerotruncus; s__Anaerotruncus_massiliensis
geneset000159315	theronine dehydrogenase [Anaerotruncus massiliensis]	gi|1325647696|ref|WP_101551615.1|	4.1e-65	74.84	99.38	256	k__Bacteria; p__Firmicutes; c__Clostridia; o__Clostridiales; f__Ruminococcaceae; g__Anaerotruncus; s__Anaerotruncus_massiliensis
geneset000288017	phosphate ABC transporter permease PstA [Anaerotruncus massiliensis]	gi|1325648850|ref|WP_101552769.1|	2.7e-62	73.45	99.44	247	k__Bacteria; p__Firmicutes; c__Clostridia; o__Clostridiales; f__Ruminococcaceae; g__Anaerotruncus; s__Anaerotruncus_massiliensis
geneset000291365	aldehyde dehydrogenase EutE [Anaerotruncus massiliensis]	gi|1325647697|ref|WP_101551616.1|	3.1e-49	69.23	100	204	k__Bacteria; p__Firmicutes; c__Clostridia; o__Clostridiales; f__Ruminococcaceae; g__Anaerotruncus; s__Anaerotruncus_massiliensis
geneset000338177	lysine--tRNA ligase [Anaerotruncus massiliensis]	gi|1325645302|ref|WP_101549221.1|	4.5e-102	78.76	99.12	380	k__Bacteria; p__Firmicutes; c__Clostridia; o__Clostridiales; f__Ruminococcaceae; g__Anaerotruncus; s__Anaerotruncus_massiliensis
geneset000518873	F420-0--gamma-glutamyl ligase [Anaerotruncus massiliensis]	gi|1325646560|ref|WP_101550479.1|	3.1e-36	62.1	98.41	160	k__Bacteria; p__Firmicutes; c__Clostridia; o__Clostridiales; f__Ruminococcaceae; g__Anaerotruncus; s__Anaerotruncus_massiliensis
geneset000051162	N-acetyltransferase [Anaerotruncus rubiinfantis]	gi|1054691292|ref|WP_066457350.1|	8.8e-51	54.3	98.41	209	k__Bacteria; p__Firmicutes; c__Clostridia; o__Clostridiales; f__Ruminococcaceae; g__Anaerotruncus; s__Anaerotruncus_rubiinfantis
geneset000150638	hypothetical protein [Anaerotruncus rubiinfantis]	gi|1054688515|ref|WP_066454573.1|	9.5e-58	48.59	99.59	233	k__Bacteria; p__Firmicutes; c__Clostridia; o__Clostridiales; f__Ruminococcaceae; g__Anaerotruncus; s__Anaerotruncus_rubiinfantis
geneset000200244	hypothetical protein [Anaerotruncus rubiinfantis]	gi|1054687581|ref|WP_066453639.1|	7.2e-142	58.17	95.62	513	k__Bacteria; p__Firmicutes; c__Clostridia; o__Clostridiales; f__Ruminococcaceae; g__Anaerotruncus; s__Anaerotruncus_rubiinfantis
geneset000279626	LysM peptidoglycan-binding domain-containing protein [Anaerotruncus rubiinfantis]	gi|1054694262|ref|WP_066460120.1|	6.6e-19	49.15	61.96	103	k__Bacteria; p__Firmicutes; c__Clostridia; o__Clostridiales; f__Ruminococcaceae; g__Anaerotruncus; s__Anaerotruncus_rubiinfantis
geneset000304231	hypothetical protein [Anaerotruncus rubiinfantis]	gi|1054694274|ref|WP_066460132.1|	2.7e-53	84.87	100	217	k__Bacteria; p__Firmicutes; c__Clostridia; o__Clostridiales; f__Ruminococcaceae; g__Anaerotruncus; s__Anaerotruncus_rubiinfantis
geneset000347885	hypothetical protein [Anaerotruncus rubiinfantis]	gi|1054688515|ref|WP_066454573.1|	2.3e-59	49.21	100	238	k__Bacteria; p__Firmicutes; c__Clostridia; o__Clostridiales; f__Ruminococcaceae; g__Anaerotruncus; s__Anaerotruncus_rubiinfantis
geneset000352749	LysM peptidoglycan-binding domain-containing protein [Anaerotruncus rubiinfantis]	gi|1054694262|ref|WP_066460120.1|	9.9e-17	52.88	57.23	96	k__Bacteria; p__Firmicutes; c__Clostridia; o__Clostridiales; f__Ruminococcaceae; g__Anaerotruncus; s__Anaerotruncus_rubiinfantis
geneset000416994	LysM peptidoglycan-binding domain-containing protein [Anaerotruncus rubiinfantis]	gi|1054694262|ref|WP_066460120.1|	3.1e-19	57.84	53.16	104	k__Bacteria; p__Firmicutes; c__Clostridia; o__Clostridiales; f__Ruminococcaceae; g__Anaerotruncus; s__Anaerotruncus_rubiinfantis
geneset000021334	CDP-diacylglycerol--glycerol-3-phosphate 3-phosphatidyltransferase [Anaerotruncus sp. 1XD22-93]	gi|1487886394|ref|WP_120486922.1|	7.5e-52	63.16	100	213	k__Bacteria; p__Firmicutes; c__Clostridia; o__Clostridiales; f__Ruminococcaceae; g__Anaerotruncus; s__Anaerotruncus_sp._1XD22-93
geneset000046984	replication protein [Anaerotruncus sp. 1XD22-93]	gi|1487887029|ref|WP_120487555.1|	1.8e-57	54.5	97.55	231	k__Bacteria; p__Firmicutes; c__Clostridia; o__Clostridiales; f__Ruminococcaceae; g__Anaerotruncus; s__Anaerotruncus_sp._1XD22-93
geneset000066616	1-acyl-sn-glycerol-3-phosphate acyltransferase [Anaerotruncus sp. 1XD22-93]	gi|1487883562|ref|WP_120484655.1|	5.2e-07	31.61	40.11	65	k__Bacteria; p__Firmicutes; c__Clostridia; o__Clostridiales; f__Ruminococcaceae; g__Anaerotruncus; s__Anaerotruncus_sp._1XD22-93
geneset000105534	hypothetical protein [Anaerotruncus sp. 1XD22-93]	gi|1487882939|ref|WP_120484190.1|	9.7e-165	81.1	100	589	k__Bacteria; p__Firmicutes; c__Clostridia; o__Clostridiales; f__Ruminococcaceae; g__Anaerotruncus; s__Anaerotruncus_sp._1XD22-93
geneset000132406	glycosyltransferase family 2 protein [Anaerotruncus sp. 1XD22-93]	gi|1487879844|ref|WP_120481414.1|	8.9e-90	72.37	100	339	k__Bacteria; p__Firmicutes; c__Clostridia; o__Clostridiales; f__Ruminococcaceae; g__Anaerotruncus; s__Anaerotruncus_sp._1XD22-93
geneset000132892	hypothetical protein [Anaerotruncus sp. 1XD22-93]	gi|1487884887|ref|WP_120485653.1|	2.1e-49	44.86	100	205	k__Bacteria; p__Firmicutes; c__Clostridia; o__Clostridiales; f__Ruminococcaceae; g__Anaerotruncus; s__Anaerotruncus_sp._1XD22-93
geneset000196581	DEAD/DEAH box helicase [Anaerotruncus sp. 1XD22-93]	gi|1487883770|ref|WP_120484863.1|	2.6e-46	29.96	93.02	196	k__Bacteria; p__Firmicutes; c__Clostridia; o__Clostridiales; f__Ruminococcaceae; g__Anaerotruncus; s__Anaerotruncus_sp._1XD22-93
geneset000200279	DUF624 domain-containing protein [Anaerotruncus sp. 1XD22-93]	gi|1487880062|ref|WP_120481632.1|	1.2e-38	43.21	100	169	k__Bacteria; p__Firmicutes; c__Clostridia; o__Clostridiales; f__Ruminococcaceae; g__Anaerotruncus; s__Anaerotruncus_sp._1XD22-93
geneset000233552	30S ribosomal protein S8 [Anaerotruncus sp. 1XD22-93]	gi|1487881606|ref|WP_120483085.1|	5.2e-21	90	98.36	109	k__Bacteria; p__Firmicutes; c__Clostridia; o__Clostridiales; f__Ruminococcaceae; g__Anaerotruncus; s__Anaerotruncus_sp._1XD22-93
geneset000263133	ABC transporter permease [Anaerotruncus sp. 1XD22-93]	gi|1487882655|ref|WP_120483906.1|	9.8e-52	55.11	98.88	212	k__Bacteria; p__Firmicutes; c__Clostridia; o__Clostridiales; f__Ruminococcaceae; g__Anaerotruncus; s__Anaerotruncus_sp._1XD22-93
geneset000288305	hypothetical protein [Anaerotruncus sp. 1XD22-93]	gi|1487884640|ref|WP_120485429.1|	3.9e-69	58.59	100	270	k__Bacteria; p__Firmicutes; c__Clostridia; o__Clostridiales; f__Ruminococcaceae; g__Anaerotruncus; s__Anaerotruncus_sp._1XD22-93
geneset000291596	DUF3800 domain-containing protein [Anaerotruncus sp. 1XD22-93]	gi|1487886597|ref|WP_120487123.1|	3.8e-90	72.35	100	340	k__Bacteria; p__Firmicutes; c__Clostridia; o__Clostridiales; f__Ruminococcaceae; g__Anaerotruncus; s__Anaerotruncus_sp._1XD22-93
geneset000329538	anaerobic ribonucleoside-triphosphate reductase [Anaerotruncus sp. 1XD22-93]	gi|1487882701|ref|WP_120483952.1|	2.4e-130	71.9	100	474	k__Bacteria; p__Firmicutes; c__Clostridia; o__Clostridiales; f__Ruminococcaceae; g__Anaerotruncus; s__Anaerotruncus_sp._1XD22-93
geneset000357826	DUF1576 domain-containing protein [Anaerotruncus sp. 1XD22-93]	gi|1487880448|ref|WP_120482018.1|	5.9e-43	54.22	100	183	k__Bacteria; p__Firmicutes; c__Clostridia; o__Clostridiales; f__Ruminococcaceae; g__Anaerotruncus; s__Anaerotruncus_sp._1XD22-93
geneset000369863	hypothetical protein [Anaerotruncus sp. 1XD22-93]	gi|1487882764|ref|WP_120484015.1|	1.2e-10	33.57	91.39	75	k__Bacteria; p__Firmicutes; c__Clostridia; o__Clostridiales; f__Ruminococcaceae; g__Anaerotruncus; s__Anaerotruncus_sp._1XD22-93
geneset000398325	XRE family transcriptional regulator [Anaerotruncus sp. 1XD22-93]	gi|1487886489|ref|WP_120487015.1|	3.9e-29	41.82	94.83	137	k__Bacteria; p__Firmicutes; c__Clostridia; o__Clostridiales; f__Ruminococcaceae; g__Anaerotruncus; s__Anaerotruncus_sp._1XD22-93
geneset000443183	leucine-rich repeat domain-containing protein [Anaerotruncus sp. 1XD22-93]	gi|1487883268|ref|WP_120484361.1|	8.4e-07	47.83	57.14	62	k__Bacteria; p__Firmicutes; c__Clostridia; o__Clostridiales; f__Ruminococcaceae; g__Anaerotruncus; s__Anaerotruncus_sp._1XD22-93
geneset000480385	glutamate-5-semialdehyde dehydrogenase [Anaerotruncus sp. 1XD22-93]	gi|1487886044|ref|WP_120486572.1|	8.2e-65	62.11	100	256	k__Bacteria; p__Firmicutes; c__Clostridia; o__Clostridiales; f__Ruminococcaceae; g__Anaerotruncus; s__Anaerotruncus_sp._1XD22-93
geneset000539799	XRE family transcriptional regulator [Anaerotruncus sp. 1XD22-93]	gi|1487886339|ref|WP_120486867.1|	9.7e-22	73.68	79.17	112	k__Bacteria; p__Firmicutes; c__Clostridia; o__Clostridiales; f__Ruminococcaceae; g__Anaerotruncus; s__Anaerotruncus_sp._1XD22-93
geneset000560305	hypothetical protein [Anaerotruncus sp. 1XD22-93]	gi|1487884732|ref|WP_120485521.1|	4.2e-60	63.1	97.67	240	k__Bacteria; p__Firmicutes; c__Clostridia; o__Clostridiales; f__Ruminococcaceae; g__Anaerotruncus; s__Anaerotruncus_sp._1XD22-93
geneset000154137	DUF2089 domain-containing protein [Anaerotruncus sp. 22A2-44]	gi|1493926130|ref|WP_121586362.1|	5.8e-20	44.44	83.21	106	k__Bacteria; p__Firmicutes; c__Clostridia; o__Clostridiales; f__Ruminococcaceae; g__Anaerotruncus; s__Anaerotruncus_sp._22A2-44
geneset000197427	ATP-dependent chaperone ClpB [Anaerotruncus sp. 22A2-44]	gi|1493927311|ref|WP_121587493.1|	5.3e-69	74.18	100	270	k__Bacteria; p__Firmicutes; c__Clostridia; o__Clostridiales; f__Ruminococcaceae; g__Anaerotruncus; s__Anaerotruncus_sp._22A2-44
geneset000232833	elongation factor Tu [Anaerotruncus sp. 22A2-44]	gi|1493926776|ref|WP_121586958.1|	2.5e-102	87.26	99.53	380	k__Bacteria; p__Firmicutes; c__Clostridia; o__Clostridiales; f__Ruminococcaceae; g__Anaerotruncus; s__Anaerotruncus_sp._22A2-44
geneset000264199	zinc metallopeptidase [Anaerotruncus sp. 22A2-44]	gi|1493926725|ref|WP_121586907.1|	2e-19	59.38	100	104	k__Bacteria; p__Firmicutes; c__Clostridia; o__Clostridiales; f__Ruminococcaceae; g__Anaerotruncus; s__Anaerotruncus_sp._22A2-44
geneset000313220	sn-glycerol-3-phosphate ABC transporter ATP-binding protein UgpC [Anaerotruncus sp. 22A2-44]	gi|1493926104|ref|WP_121586338.1|	5e-74	65.26	98.16	287	k__Bacteria; p__Firmicutes; c__Clostridia; o__Clostridiales; f__Ruminococcaceae; g__Anaerotruncus; s__Anaerotruncus_sp._22A2-44
geneset000414588	putative DNA modification/repair radical SAM protein [Anaerotruncus sp. 22A2-44]	gi|1493925264|ref|WP_121585532.1|	8.2e-42	56.71	100	179	k__Bacteria; p__Firmicutes; c__Clostridia; o__Clostridiales; f__Ruminococcaceae; g__Anaerotruncus; s__Anaerotruncus_sp._22A2-44
geneset000433591	sensor histidine kinase [Anaerotruncus sp. 22A2-44]	gi|1493926638|ref|WP_121586820.1|	3.3e-54	43.17	95.71	221	k__Bacteria; p__Firmicutes; c__Clostridia; o__Clostridiales; f__Ruminococcaceae; g__Anaerotruncus; s__Anaerotruncus_sp._22A2-44
geneset000458634	rhamnulokinase [Anaerotruncus sp. 22A2-44]	gi|1493926636|ref|WP_121586818.1|	9.5e-68	72.67	99.42	265	k__Bacteria; p__Firmicutes; c__Clostridia; o__Clostridiales; f__Ruminococcaceae; g__Anaerotruncus; s__Anaerotruncus_sp._22A2-44
geneset000514974	phosphopyruvate hydratase [Anaerotruncus sp. 22A2-44]	gi|1493926876|ref|WP_121587058.1|	1.8e-52	70.13	95.06	214	k__Bacteria; p__Firmicutes; c__Clostridia; o__Clostridiales; f__Ruminococcaceae; g__Anaerotruncus; s__Anaerotruncus_sp._22A2-44
geneset000516538	glycogen/starch/alpha-glucan family phosphorylase [Anaerotruncus sp. 22A2-44]	gi|1493926537|ref|WP_121586719.1|	3.4e-306	65.77	99.61	1060	k__Bacteria; p__Firmicutes; c__Clostridia; o__Clostridiales; f__Ruminococcaceae; g__Anaerotruncus; s__Anaerotruncus_sp._22A2-44
geneset000556797	energy-coupling factor transporter transmembrane protein EcfT [Anaerotruncus sp. 22A2-44]	gi|1493925929|ref|WP_121586183.1|	4.9e-23	60	98.9	116	k__Bacteria; p__Firmicutes; c__Clostridia; o__Clostridiales; f__Ruminococcaceae; g__Anaerotruncus; s__Anaerotruncus_sp._22A2-44
geneset000057521	TPM domain-containing protein [Anaerotruncus sp. AF02-27]	gi|1474064456|ref|WP_118480956.1|	2.3e-57	65	67.82	231	k__Bacteria; p__Firmicutes; c__Clostridia; o__Clostridiales; f__Ruminococcaceae; g__Anaerotruncus; s__Anaerotruncus_sp._AF02-27
geneset000080985	TRAP transporter large permease [Anaerotruncus sp. AF02-27]	gi|1474063170|ref|WP_118479670.1|	8.1e-46	54.75	100	193	k__Bacteria; p__Firmicutes; c__Clostridia; o__Clostridiales; f__Ruminococcaceae; g__Anaerotruncus; s__Anaerotruncus_sp._AF02-27
geneset000263609	group II intron reverse transcriptase/maturase [Anaerotruncus sp. AF02-27]	gi|1474060975|ref|WP_118477492.1|	3.9e-118	80.16	99.23	433	k__Bacteria; p__Firmicutes; c__Clostridia; o__Clostridiales; f__Ruminococcaceae; g__Anaerotruncus; s__Anaerotruncus_sp._AF02-27
geneset000464204	hypothetical protein [Anaerotruncus sp. AF02-27]	gi|1474061855|ref|WP_118478355.1|	1.4e-16	35.66	99.31	95	k__Bacteria; p__Firmicutes; c__Clostridia; o__Clostridiales; f__Ruminococcaceae; g__Anaerotruncus; s__Anaerotruncus_sp._AF02-27
geneset000492137	TIGR04076 family protein [Anaerotruncus sp. AF02-27]	gi|1474061743|ref|WP_118478243.1|	3.4e-30	84.21	100	139	k__Bacteria; p__Firmicutes; c__Clostridia; o__Clostridiales; f__Ruminococcaceae; g__Anaerotruncus; s__Anaerotruncus_sp._AF02-27
geneset000556226	group II intron reverse transcriptase/maturase [Anaerotruncus sp. AF02-27]	gi|1474060975|ref|WP_118477492.1|	2e-66	65.05	97.38	261	k__Bacteria; p__Firmicutes; c__Clostridia; o__Clostridiales; f__Ruminococcaceae; g__Anaerotruncus; s__Anaerotruncus_sp._AF02-27
geneset000564233	group II intron reverse transcriptase/maturase [Anaerotruncus sp. AF02-27]	gi|1474060975|ref|WP_118477492.1|	1e-140	69.66	99.72	509	k__Bacteria; p__Firmicutes; c__Clostridia; o__Clostridiales; f__Ruminococcaceae; g__Anaerotruncus; s__Anaerotruncus_sp._AF02-27
geneset000568974	DUF4234 domain-containing protein [Anaerotruncus sp. AF02-27]	gi|1474064027|ref|WP_118480527.1|	2.5e-22	45.38	94.4	114	k__Bacteria; p__Firmicutes; c__Clostridia; o__Clostridiales; f__Ruminococcaceae; g__Anaerotruncus; s__Anaerotruncus_sp._AF02-27
geneset000542335	putative uncharacterized protein [Anaerotruncus sp. CAG:390]	gi|524697413|ref|CDE04890.1|	4.8e-33	66.97	100	149	k__Bacteria; p__Firmicutes; c__Clostridia; o__Clostridiales; f__Ruminococcaceae; g__Anaerotruncus; s__Anaerotruncus_sp._CAG:390
geneset000182972	fAD dependent oxidoreductase [Anaerotruncus sp. CAG:528]	gi|524247888|ref|CDA13175.1|	1.2e-28	59.81	97.27	135	k__Bacteria; p__Firmicutes; c__Clostridia; o__Clostridiales; f__Ruminococcaceae; g__Anaerotruncus; s__Anaerotruncus_sp._CAG:528
geneset000355945	putative uncharacterized protein [Anaerotruncus sp. CAG:528]	gi|524248211|ref|CDA12878.1|	3.3e-21	40.15	71.35	111	k__Bacteria; p__Firmicutes; c__Clostridia; o__Clostridiales; f__Ruminococcaceae; g__Anaerotruncus; s__Anaerotruncus_sp._CAG:528
geneset000239226	PilZ domain-containing protein [Anaerotruncus sp. G3(2012)]	gi|511076502|ref|WP_016317924.1|	1.8e-09	24.74	92.16	72	k__Bacteria; p__Firmicutes; c__Clostridia; o__Clostridiales; f__Ruminococcaceae; g__Anaerotruncus; s__Anaerotruncus_sp._G3(2012)
geneset000469035	2-dehydro-3-deoxyphosphogluconate aldolase/4-hydroxy-2-oxoglutarate aldolase [Anaerotruncus sp. G3(2012)]	gi|507797732|ref|EOS55363.1|	2.6e-111	61.8	100	411	k__Bacteria; p__Firmicutes; c__Clostridia; o__Clostridiales; f__Ruminococcaceae; g__Anaerotruncus; s__Anaerotruncus_sp._G3(2012)
geneset000528506	hypothetical protein C814_03413 [Anaerotruncus sp. G3(2012)]	gi|507796734|ref|EOS54432.1|	2.4e-81	57.52	97.44	311	k__Bacteria; p__Firmicutes; c__Clostridia; o__Clostridiales; f__Ruminococcaceae; g__Anaerotruncus; s__Anaerotruncus_sp._G3(2012)
geneset000132849	carboxypeptidase regulatory-like domain-containing protein [Anaerotruncus sp. Marseille-P4302]	gi|1357939388|ref|WP_105303150.1|	3.5e-20	31.71	98.76	108	k__Bacteria; p__Firmicutes; c__Clostridia; o__Clostridiales; f__Ruminococcaceae; g__Anaerotruncus; s__Anaerotruncus_sp._Marseille-P4302
geneset000144557	dephospho-CoA kinase [Anaerotruncus sp. Marseille-P4302]	gi|1357940238|ref|WP_105304000.1|	1.1e-15	40	97.71	92	k__Bacteria; p__Firmicutes; c__Clostridia; o__Clostridiales; f__Ruminococcaceae; g__Anaerotruncus; s__Anaerotruncus_sp._Marseille-P4302
geneset000170010	hypothetical protein [Anaerotruncus sp. Marseille-P4302]	gi|1357940959|ref|WP_105304721.1|	2e-07	48.39	76.54	64	k__Bacteria; p__Firmicutes; c__Clostridia; o__Clostridiales; f__Ruminococcaceae; g__Anaerotruncus; s__Anaerotruncus_sp._Marseille-P4302
geneset000008816	MULTISPECIES: hypothetical protein [Anaerotruncus]	gi|511074664|ref|WP_016316170.1|	6.4e-17	52.53	89.19	96	k__Bacteria; p__Firmicutes; c__Clostridia; o__Clostridiales; f__Ruminococcaceae; g__Anaerotruncus; s__Unclassified
geneset000016179	MULTISPECIES: YhcH/YjgK/YiaL family protein [Anaerotruncus]	gi|511074942|ref|WP_016316442.1|	1.3e-14	34.69	96.58	89	k__Bacteria; p__Firmicutes; c__Clostridia; o__Clostridiales; f__Ruminococcaceae; g__Anaerotruncus; s__Unclassified
geneset000019084	MULTISPECIES: LysR family transcriptional regulator [Anaerotruncus]	gi|1054692577|ref|WP_066458634.1|	4.9e-56	42.37	98.99	227	k__Bacteria; p__Firmicutes; c__Clostridia; o__Clostridiales; f__Ruminococcaceae; g__Anaerotruncus; s__Unclassified
geneset000057520	MULTISPECIES: LemA family protein [Anaerotruncus]	gi|1054693782|ref|WP_066459701.1|	3.4e-58	65.76	96.84	234	k__Bacteria; p__Firmicutes; c__Clostridia; o__Clostridiales; f__Ruminococcaceae; g__Anaerotruncus; s__Unclassified
geneset000143455	MULTISPECIES: molecular chaperone DnaJ [Anaerotruncus]	gi|1054691733|ref|WP_066457791.1|	6.1e-32	69.07	100	146	k__Bacteria; p__Firmicutes; c__Clostridia; o__Clostridiales; f__Ruminococcaceae; g__Anaerotruncus; s__Unclassified
geneset000159501	MULTISPECIES: helix-turn-helix domain-containing protein [Anaerotruncus]	gi|1325647713|ref|WP_101551632.1|	2.3e-62	47.01	100	248	k__Bacteria; p__Firmicutes; c__Clostridia; o__Clostridiales; f__Ruminococcaceae; g__Anaerotruncus; s__Unclassified
geneset000159502	sugar ABC transporter ATP-binding protein [Anaerotruncus sp. 22A2-44]	gi|1493926649|ref|WP_121586831.1|	1.3e-50	75.91	85.09	208	k__Bacteria; p__Firmicutes; c__Clostridia; o__Clostridiales; f__Ruminococcaceae; g__Anaerotruncus; s__Unclassified
geneset000199811	vitamin B12-dependent ribonucleotide reductase [Anaerotruncus rubiinfantis]	gi|1054686576|ref|WP_066452634.1|	2.4e-104	73.52	100	387	k__Bacteria; p__Firmicutes; c__Clostridia; o__Clostridiales; f__Ruminococcaceae; g__Anaerotruncus; s__Unclassified
geneset000200281	MULTISPECIES: sugar ABC transporter permease [Anaerotruncus]	gi|511074937|ref|WP_016316437.1|	2.9e-115	73.38	93.27	424	k__Bacteria; p__Firmicutes; c__Clostridia; o__Clostridiales; f__Ruminococcaceae; g__Anaerotruncus; s__Unclassified
geneset000229624	sugar ABC transporter ATP-binding protein [Anaerotruncus massiliensis]	gi|1325649333|ref|WP_101553246.1|	3.9e-96	75.85	100	360	k__Bacteria; p__Firmicutes; c__Clostridia; o__Clostridiales; f__Ruminococcaceae; g__Anaerotruncus; s__Unclassified
geneset000242930	MULTISPECIES: ethanolamine utilization protein EutN [Anaerotruncus]	gi|1325643990|ref|WP_101547909.1|	9.8e-23	71.95	100	115	k__Bacteria; p__Firmicutes; c__Clostridia; o__Clostridiales; f__Ruminococcaceae; g__Anaerotruncus; s__Unclassified
geneset000326945	MULTISPECIES: class II aldolase/adducin family protein [Anaerotruncus]	gi|1325649332|ref|WP_101553245.1|	9.1e-102	70.11	97.01	379	k__Bacteria; p__Firmicutes; c__Clostridia; o__Clostridiales; f__Ruminococcaceae; g__Anaerotruncus; s__Unclassified
geneset000384482	MULTISPECIES: sodium:alanine symporter family protein [Anaerotruncus]	gi|1054694043|ref|WP_066459961.1|	1.9e-60	68.18	100	241	k__Bacteria; p__Firmicutes; c__Clostridia; o__Clostridiales; f__Ruminococcaceae; g__Anaerotruncus; s__Unclassified
geneset000407923	MULTISPECIES: glycine dehydrogenase subunit 2 [Anaerotruncus]	gi|1054691763|ref|WP_066457821.1|	7.1e-64	64.32	96.35	253	k__Bacteria; p__Firmicutes; c__Clostridia; o__Clostridiales; f__Ruminococcaceae; g__Anaerotruncus; s__Unclassified
geneset000422385	MULTISPECIES: pyruvate:ferredoxin (flavodoxin) oxidoreductase [Anaerotruncus]	gi|1054686684|ref|WP_066452742.1|	8.3e-118	82.93	100	432	k__Bacteria; p__Firmicutes; c__Clostridia; o__Clostridiales; f__Ruminococcaceae; g__Anaerotruncus; s__Unclassified
geneset000423102	MULTISPECIES: YbjQ family protein [Anaerotruncus]	gi|1054688400|ref|WP_066454458.1|	5.3e-40	85.44	94.5	172	k__Bacteria; p__Firmicutes; c__Clostridia; o__Clostridiales; f__Ruminococcaceae; g__Anaerotruncus; s__Unclassified
geneset000433039	MULTISPECIES: ABC transporter permease [Anaerotruncus]	gi|1325647715|ref|WP_101551634.1|	2.8e-56	72.05	93.6	227	k__Bacteria; p__Firmicutes; c__Clostridia; o__Clostridiales; f__Ruminococcaceae; g__Anaerotruncus; s__Unclassified
geneset000444497	MULTISPECIES: flagellar biosynthesis protein FlhB [Anaerotruncus]	gi|511076412|ref|WP_016317848.1|	3e-97	54.44	99.71	364	k__Bacteria; p__Firmicutes; c__Clostridia; o__Clostridiales; f__Ruminococcaceae; g__Anaerotruncus; s__Unclassified
geneset000492192	MULTISPECIES: DNA polymerase IV [Anaerotruncus]	gi|1054691298|ref|WP_066457356.1|	5.9e-39	45.65	97.86	170	k__Bacteria; p__Firmicutes; c__Clostridia; o__Clostridiales; f__Ruminococcaceae; g__Anaerotruncus; s__Unclassified
geneset000527485	MULTISPECIES: GNAT family N-acetyltransferase [Anaerotruncus]	gi|1054693784|ref|WP_066459703.1|	2.2e-21	36.55	85.8	111	k__Bacteria; p__Firmicutes; c__Clostridia; o__Clostridiales; f__Ruminococcaceae; g__Anaerotruncus; s__Unclassified
geneset000574672	MULTISPECIES: helix-turn-helix domain-containing protein [Anaerotruncus]	gi|1325647713|ref|WP_101551632.1|	3e-57	46.83	97.3	231	k__Bacteria; p__Firmicutes; c__Clostridia; o__Clostridiales; f__Ruminococcaceae; g__Anaerotruncus; s__Unclassified
geneset000081146	Bis(5&apos;-nucleosyl)-tetraphosphatase [symmetrical] [uncultured Anaerotruncus sp.]	gi|1052808160|ref|SCJ34235.1|	2.7e-53	51.72	99.51	218	k__Bacteria; p__Firmicutes; c__Clostridia; o__Clostridiales; f__Ruminococcaceae; g__Anaerotruncus; s__uncultured_Anaerotruncus_sp.
geneset000213153	Uncharacterised protein [uncultured Anaerotruncus sp.]	gi|1052809757|ref|SCJ73093.1|	2.9e-44	44.39	92.5	188	k__Bacteria; p__Firmicutes; c__Clostridia; o__Clostridiales; f__Ruminococcaceae; g__Anaerotruncus; s__uncultured_Anaerotruncus_sp.
geneset000007854	acyl-CoA thioesterase [Angelakisella massiliensis]	gi|1100892970|ref|WP_071435007.1|	6.6e-41	58.62	96.67	176	k__Bacteria; p__Firmicutes; c__Clostridia; o__Clostridiales; f__Ruminococcaceae; g__Angelakisella; s__Angelakisella_massiliensis
geneset000049370	V-type ATP synthase subunit B [Angelakisella massiliensis]	gi|1100888429|ref|WP_071430466.1|	4.6e-19	56.1	83.67	103	k__Bacteria; p__Firmicutes; c__Clostridia; o__Clostridiales; f__Ruminococcaceae; g__Angelakisella; s__Angelakisella_massiliensis
geneset000133260	restriction endonuclease subunit R [Angelakisella massiliensis]	gi|1100887590|ref|WP_071429627.1|	3e-88	87.1	100	334	k__Bacteria; p__Firmicutes; c__Clostridia; o__Clostridiales; f__Ruminococcaceae; g__Angelakisella; s__Angelakisella_massiliensis
geneset000133943	AbrB/MazE/SpoVT family DNA-binding domain-containing protein [Angelakisella massiliensis]	gi|1100891255|ref|WP_071433292.1|	1.8e-20	92.86	100	107	k__Bacteria; p__Firmicutes; c__Clostridia; o__Clostridiales; f__Ruminococcaceae; g__Angelakisella; s__Angelakisella_massiliensis
geneset000225648	DUF1576 domain-containing protein [Angelakisella massiliensis]	gi|1100888185|ref|WP_071430222.1|	1.1e-22	61.11	97.83	115	k__Bacteria; p__Firmicutes; c__Clostridia; o__Clostridiales; f__Ruminococcaceae; g__Angelakisella; s__Angelakisella_massiliensis
geneset000265093	chaperonin GroEL [Angelakisella massiliensis]	gi|1100887004|ref|WP_071429041.1|	3.2e-54	89.26	100	220	k__Bacteria; p__Firmicutes; c__Clostridia; o__Clostridiales; f__Ruminococcaceae; g__Angelakisella; s__Angelakisella_massiliensis
geneset000267733	phosphate propanoyltransferase [Angelakisella massiliensis]	gi|1100892447|ref|WP_071434484.1|	1.5e-45	66.44	99.32	191	k__Bacteria; p__Firmicutes; c__Clostridia; o__Clostridiales; f__Ruminococcaceae; g__Angelakisella; s__Angelakisella_massiliensis
geneset000291638	sugar ABC transporter permease [Angelakisella massiliensis]	gi|1100887140|ref|WP_071429177.1|	1.5e-105	68.06	94.43	392	k__Bacteria; p__Firmicutes; c__Clostridia; o__Clostridiales; f__Ruminococcaceae; g__Angelakisella; s__Angelakisella_massiliensis
geneset000399002	methyl-accepting chemotaxis protein [Angelakisella massiliensis]	gi|1100891905|ref|WP_071433942.1|	8.3e-47	46.12	91.76	196	k__Bacteria; p__Firmicutes; c__Clostridia; o__Clostridiales; f__Ruminococcaceae; g__Angelakisella; s__Angelakisella_massiliensis
geneset000016806	aconitate hydratase [Bittarella massiliensis]	gi|972350000|ref|WP_059005051.1|	4.9e-88	60.42	93.38	334	k__Bacteria; p__Firmicutes; c__Clostridia; o__Clostridiales; f__Ruminococcaceae; g__Bittarella; s__Bittarella_massiliensis
geneset000057057	hypothetical protein [Bittarella massiliensis]	gi|972349989|ref|WP_059005040.1|	2.9e-60	49.79	92.75	241	k__Bacteria; p__Firmicutes; c__Clostridia; o__Clostridiales; f__Ruminococcaceae; g__Bittarella; s__Bittarella_massiliensis
geneset000574681	tRNA glutamyl-Q(34) synthetase GluQRS [Bittarella massiliensis]	gi|972349022|ref|WP_059004278.1|	5.2e-102	60.69	93.49	380	k__Bacteria; p__Firmicutes; c__Clostridia; o__Clostridiales; f__Ruminococcaceae; g__Bittarella; s__Bittarella_massiliensis
geneset000025654	EAL domain-containing protein [Candidatus Soleaferrea massiliensis]	gi|918394517|ref|WP_052446792.1|	2.4e-136	27.2	99.84	496	k__Bacteria; p__Firmicutes; c__Clostridia; o__Clostridiales; f__Ruminococcaceae; g__Candidatus_Soleaferrea; s__Candidatus_Soleaferrea_massiliensis
geneset000053661	ABC transporter ATP-binding protein [Candidatus Soleaferrea massiliensis]	gi|749567098|ref|WP_040197153.1|	2.6e-70	63.3	99.09	274	k__Bacteria; p__Firmicutes; c__Clostridia; o__Clostridiales; f__Ruminococcaceae; g__Candidatus_Soleaferrea; s__Candidatus_Soleaferrea_massiliensis
geneset000065767	alpha/beta hydrolase [Candidatus Soleaferrea massiliensis]	gi|749568450|ref|WP_040198254.1|	1.2e-39	65.79	99.13	171	k__Bacteria; p__Firmicutes; c__Clostridia; o__Clostridiales; f__Ruminococcaceae; g__Candidatus_Soleaferrea; s__Candidatus_Soleaferrea_massiliensis
geneset000067436	hypothetical protein [Candidatus Soleaferrea massiliensis]	gi|749567052|ref|WP_040197108.1|	1.1e-59	43.04	87.96	240	k__Bacteria; p__Firmicutes; c__Clostridia; o__Clostridiales; f__Ruminococcaceae; g__Candidatus_Soleaferrea; s__Candidatus_Soleaferrea_massiliensis
geneset000074183	fumarate hydratase [Candidatus Soleaferrea massiliensis]	gi|749567643|ref|WP_040197593.1|	2.1e-53	62.11	98.17	218	k__Bacteria; p__Firmicutes; c__Clostridia; o__Clostridiales; f__Ruminococcaceae; g__Candidatus_Soleaferrea; s__Candidatus_Soleaferrea_massiliensis
geneset000079267	diguanylate cyclase [Candidatus Soleaferrea massiliensis]	gi|1175478067|ref|WP_082020874.1|	2.5e-07	46.58	93.59	63	k__Bacteria; p__Firmicutes; c__Clostridia; o__Clostridiales; f__Ruminococcaceae; g__Candidatus_Soleaferrea; s__Candidatus_Soleaferrea_massiliensis
geneset000080627	pyruvate, phosphate dikinase [Candidatus Soleaferrea massiliensis]	gi|749565132|ref|WP_040195517.1|	5.2e-175	82.72	100	623	k__Bacteria; p__Firmicutes; c__Clostridia; o__Clostridiales; f__Ruminococcaceae; g__Candidatus_Soleaferrea; s__Candidatus_Soleaferrea_massiliensis
geneset000101827	asparagine--tRNA ligase [Candidatus Soleaferrea massiliensis]	gi|749567755|ref|WP_040197696.1|	7.8e-82	74.5	100	312	k__Bacteria; p__Firmicutes; c__Clostridia; o__Clostridiales; f__Ruminococcaceae; g__Candidatus_Soleaferrea; s__Candidatus_Soleaferrea_massiliensis
geneset000102898	elongation factor G [Candidatus Soleaferrea massiliensis]	gi|749565847|ref|WP_040196096.1|	2.4e-41	72.5	100	177	k__Bacteria; p__Firmicutes; c__Clostridia; o__Clostridiales; f__Ruminococcaceae; g__Candidatus_Soleaferrea; s__Candidatus_Soleaferrea_massiliensis
geneset000150815	oxaloacetate decarboxylase subunit alpha [Candidatus Soleaferrea massiliensis]	gi|749567651|ref|WP_040197601.1|	6.9e-79	74.02	91.48	303	k__Bacteria; p__Firmicutes; c__Clostridia; o__Clostridiales; f__Ruminococcaceae; g__Candidatus_Soleaferrea; s__Candidatus_Soleaferrea_massiliensis
geneset000170610	hypothetical protein [Candidatus Soleaferrea massiliensis]	gi|918394435|ref|WP_052446710.1|	1.2e-29	46.58	91.82	139	k__Bacteria; p__Firmicutes; c__Clostridia; o__Clostridiales; f__Ruminococcaceae; g__Candidatus_Soleaferrea; s__Candidatus_Soleaferrea_massiliensis
geneset000171559	hypothetical protein [Candidatus Soleaferrea massiliensis]	gi|749567052|ref|WP_040197108.1|	1e-92	44.31	87.26	350	k__Bacteria; p__Firmicutes; c__Clostridia; o__Clostridiales; f__Ruminococcaceae; g__Candidatus_Soleaferrea; s__Candidatus_Soleaferrea_massiliensis
geneset000212825	valine--tRNA ligase [Candidatus Soleaferrea massiliensis]	gi|749568236|ref|WP_040198109.1|	3e-94	76.38	100	354	k__Bacteria; p__Firmicutes; c__Clostridia; o__Clostridiales; f__Ruminococcaceae; g__Candidatus_Soleaferrea; s__Candidatus_Soleaferrea_massiliensis
geneset000233083	ATP-dependent Clp protease ATP-binding subunit [Candidatus Soleaferrea massiliensis]	gi|749568345|ref|WP_040198182.1|	2.8e-33	37.8	99.6	151	k__Bacteria; p__Firmicutes; c__Clostridia; o__Clostridiales; f__Ruminococcaceae; g__Candidatus_Soleaferrea; s__Candidatus_Soleaferrea_massiliensis
geneset000263293	diguanylate cyclase [Candidatus Soleaferrea massiliensis]	gi|1175478067|ref|WP_082020874.1|	9.7e-61	39.7	100	243	k__Bacteria; p__Firmicutes; c__Clostridia; o__Clostridiales; f__Ruminococcaceae; g__Candidatus_Soleaferrea; s__Candidatus_Soleaferrea_massiliensis
geneset000267775	PLP-dependent aminotransferase family protein [Candidatus Soleaferrea massiliensis]	gi|749565819|ref|WP_040196070.1|	2.3e-40	57.66	100	174	k__Bacteria; p__Firmicutes; c__Clostridia; o__Clostridiales; f__Ruminococcaceae; g__Candidatus_Soleaferrea; s__Candidatus_Soleaferrea_massiliensis
geneset000279206	EAL domain-containing protein [Candidatus Soleaferrea massiliensis]	gi|918394517|ref|WP_052446792.1|	8.6e-109	35.64	94.91	404	k__Bacteria; p__Firmicutes; c__Clostridia; o__Clostridiales; f__Ruminococcaceae; g__Candidatus_Soleaferrea; s__Candidatus_Soleaferrea_massiliensis
geneset000280559	carbohydrate-binding protein [Candidatus Soleaferrea massiliensis]	gi|1175477916|ref|WP_082020723.1|	1.5e-63	57.6	90	252	k__Bacteria; p__Firmicutes; c__Clostridia; o__Clostridiales; f__Ruminococcaceae; g__Candidatus_Soleaferrea; s__Candidatus_Soleaferrea_massiliensis
geneset000313634	phenylalanine--tRNA ligase subunit alpha [Candidatus Soleaferrea massiliensis]	gi|749565793|ref|WP_040196048.1|	3.1e-58	67.05	99.44	234	k__Bacteria; p__Firmicutes; c__Clostridia; o__Clostridiales; f__Ruminococcaceae; g__Candidatus_Soleaferrea; s__Candidatus_Soleaferrea_massiliensis
geneset000386165	polysaccharide biosynthesis protein [Candidatus Soleaferrea massiliensis]	gi|749565894|ref|WP_040196140.1|	1.9e-23	43.7	100	118	k__Bacteria; p__Firmicutes; c__Clostridia; o__Clostridiales; f__Ruminococcaceae; g__Candidatus_Soleaferrea; s__Candidatus_Soleaferrea_massiliensis
geneset000430472	sodium/proline symporter PutP [Candidatus Soleaferrea massiliensis]	gi|749566179|ref|WP_040196389.1|	2.8e-75	65.79	100	291	k__Bacteria; p__Firmicutes; c__Clostridia; o__Clostridiales; f__Ruminococcaceae; g__Candidatus_Soleaferrea; s__Candidatus_Soleaferrea_massiliensis
geneset000461415	malate dehydrogenase [Candidatus Soleaferrea massiliensis]	gi|749568042|ref|WP_040197957.1|	4.1e-23	69.74	100	116	k__Bacteria; p__Firmicutes; c__Clostridia; o__Clostridiales; f__Ruminococcaceae; g__Candidatus_Soleaferrea; s__Candidatus_Soleaferrea_massiliensis
geneset000466856	sodium-dependent transporter [Candidatus Soleaferrea massiliensis]	gi|749568277|ref|WP_040198138.1|	7.1e-81	68.06	99.07	309	k__Bacteria; p__Firmicutes; c__Clostridia; o__Clostridiales; f__Ruminococcaceae; g__Candidatus_Soleaferrea; s__Candidatus_Soleaferrea_massiliensis
geneset000480504	sensor histidine kinase KdpD [Candidatus Soleaferrea massiliensis]	gi|749567004|ref|WP_040197061.1|	1.4e-51	65.79	100	211	k__Bacteria; p__Firmicutes; c__Clostridia; o__Clostridiales; f__Ruminococcaceae; g__Candidatus_Soleaferrea; s__Candidatus_Soleaferrea_massiliensis
geneset000480706	AraC family transcriptional regulator [Candidatus Soleaferrea massiliensis]	gi|749568611|ref|WP_040198409.1|	4.7e-74	64.82	97.07	287	k__Bacteria; p__Firmicutes; c__Clostridia; o__Clostridiales; f__Ruminococcaceae; g__Candidatus_Soleaferrea; s__Candidatus_Soleaferrea_massiliensis
geneset000481018	2Fe-2S iron-sulfur cluster binding domain-containing protein [Candidatus Soleaferrea massiliensis]	gi|749568222|ref|WP_040198097.1|	2e-78	80.35	100	301	k__Bacteria; p__Firmicutes; c__Clostridia; o__Clostridiales; f__Ruminococcaceae; g__Candidatus_Soleaferrea; s__Candidatus_Soleaferrea_massiliensis
geneset000484697	hypothetical protein [Candidatus Soleaferrea massiliensis]	gi|749567052|ref|WP_040197108.1|	7.5e-17	45.92	33.79	97	k__Bacteria; p__Firmicutes; c__Clostridia; o__Clostridiales; f__Ruminococcaceae; g__Candidatus_Soleaferrea; s__Candidatus_Soleaferrea_massiliensis
geneset000526928	argininosuccinate synthase [Candidatus Soleaferrea massiliensis]	gi|749568203|ref|WP_040198081.1|	1.7e-37	80.61	100	164	k__Bacteria; p__Firmicutes; c__Clostridia; o__Clostridiales; f__Ruminococcaceae; g__Candidatus_Soleaferrea; s__Candidatus_Soleaferrea_massiliensis
geneset000527850	DNA repair protein RadC [Candidatus Soleaferrea massiliensis]	gi|1175478025|ref|WP_082020832.1|	6.1e-44	52.25	93.16	186	k__Bacteria; p__Firmicutes; c__Clostridia; o__Clostridiales; f__Ruminococcaceae; g__Candidatus_Soleaferrea; s__Candidatus_Soleaferrea_massiliensis
geneset000556491	EAL domain-containing protein [Candidatus Soleaferrea massiliensis]	gi|918394517|ref|WP_052446792.1|	1.8e-128	27.51	99.67	470	k__Bacteria; p__Firmicutes; c__Clostridia; o__Clostridiales; f__Ruminococcaceae; g__Candidatus_Soleaferrea; s__Candidatus_Soleaferrea_massiliensis
geneset000556927	sodium ion-translocating decarboxylase subunit beta [Candidatus Soleaferrea massiliensis]	gi|749566929|ref|WP_040197012.1|	1.6e-49	73.76	100	204	k__Bacteria; p__Firmicutes; c__Clostridia; o__Clostridiales; f__Ruminococcaceae; g__Candidatus_Soleaferrea; s__Candidatus_Soleaferrea_massiliensis
geneset000564774	sodium ion-translocating decarboxylase subunit beta [Candidatus Soleaferrea massiliensis]	gi|749566929|ref|WP_040197012.1|	8.3e-67	78.33	100	262	k__Bacteria; p__Firmicutes; c__Clostridia; o__Clostridiales; f__Ruminococcaceae; g__Candidatus_Soleaferrea; s__Candidatus_Soleaferrea_massiliensis
geneset000027629	metal-dependent transcriptional regulator [Caproiciproducens sp. NJN-50]	gi|1562317646|ref|WP_128743047.1|	6.6e-28	58.47	98.33	132	k__Bacteria; p__Firmicutes; c__Clostridia; o__Clostridiales; f__Ruminococcaceae; g__Caproiciproducens; s__Caproiciproducens_sp._NJN-50
geneset000085559	HIT domain-containing protein [Caproiciproducens sp. NJN-50]	gi|1562316468|ref|WP_128741869.1|	9.4e-50	67.42	94.29	205	k__Bacteria; p__Firmicutes; c__Clostridia; o__Clostridiales; f__Ruminococcaceae; g__Caproiciproducens; s__Caproiciproducens_sp._NJN-50
geneset000143398	Vitamin B12 dependent methionine synthase activation subunit [Caproiciproducens sp. NJN-50]	gi|1562316955|ref|WP_128742356.1|	1.1e-07	56.45	100	64	k__Bacteria; p__Firmicutes; c__Clostridia; o__Clostridiales; f__Ruminococcaceae; g__Caproiciproducens; s__Caproiciproducens_sp._NJN-50
geneset000153028	DUF2313 domain-containing protein [Caproiciproducens sp. NJN-50]	gi|1562315933|ref|WP_128741334.1|	5.4e-07	28.86	84.3	63	k__Bacteria; p__Firmicutes; c__Clostridia; o__Clostridiales; f__Ruminococcaceae; g__Caproiciproducens; s__Caproiciproducens_sp._NJN-50
geneset000186457	cupin domain-containing protein [Caproiciproducens sp. NJN-50]	gi|1562316196|ref|WP_128741597.1|	1.7e-12	46.67	100	81	k__Bacteria; p__Firmicutes; c__Clostridia; o__Clostridiales; f__Ruminococcaceae; g__Caproiciproducens; s__Caproiciproducens_sp._NJN-50
geneset000197419	DUF4368 domain-containing protein [Caproiciproducens sp. NJN-50]	gi|1562317681|ref|WP_128743079.1|	1.5e-07	63.04	95.83	63	k__Bacteria; p__Firmicutes; c__Clostridia; o__Clostridiales; f__Ruminococcaceae; g__Caproiciproducens; s__Caproiciproducens_sp._NJN-50
geneset000272829	DUF4368 domain-containing protein [Caproiciproducens sp. NJN-50]	gi|1562317681|ref|WP_128743079.1|	4.6e-38	67.97	96.24	166	k__Bacteria; p__Firmicutes; c__Clostridia; o__Clostridiales; f__Ruminococcaceae; g__Caproiciproducens; s__Caproiciproducens_sp._NJN-50
geneset000286687	ParA family protein [Caproiciproducens sp. NJN-50]	gi|1562319001|ref|WP_128744041.1|	3.3e-69	54.44	97.64	271	k__Bacteria; p__Firmicutes; c__Clostridia; o__Clostridiales; f__Ruminococcaceae; g__Caproiciproducens; s__Caproiciproducens_sp._NJN-50
geneset000291213	CoA transferase subunit A [Caproiciproducens sp. NJN-50]	gi|1562319144|ref|WP_128744183.1|	3.3e-13	58.73	95.45	83	k__Bacteria; p__Firmicutes; c__Clostridia; o__Clostridiales; f__Ruminococcaceae; g__Caproiciproducens; s__Caproiciproducens_sp._NJN-50
geneset000306600	cupin domain-containing protein [Caproiciproducens sp. NJN-50]	gi|1562316196|ref|WP_128741597.1|	2.5e-16	42.98	99.13	94	k__Bacteria; p__Firmicutes; c__Clostridia; o__Clostridiales; f__Ruminococcaceae; g__Caproiciproducens; s__Caproiciproducens_sp._NJN-50
geneset000338483	DUF342 domain-containing protein [Caproiciproducens sp. NJN-50]	gi|1562318460|ref|WP_128743681.1|	1.1e-47	42.19	99.16	199	k__Bacteria; p__Firmicutes; c__Clostridia; o__Clostridiales; f__Ruminococcaceae; g__Caproiciproducens; s__Caproiciproducens_sp._NJN-50
geneset000339376	DUF3847 domain-containing protein [Caproiciproducens sp. NJN-50]	gi|1562317684|ref|WP_128743082.1|	1.9e-14	68.66	94.37	87	k__Bacteria; p__Firmicutes; c__Clostridia; o__Clostridiales; f__Ruminococcaceae; g__Caproiciproducens; s__Caproiciproducens_sp._NJN-50
geneset000347670	recombinase family protein [Caproiciproducens sp. NJN-50]	gi|1562317827|ref|WP_128743193.1|	3.3e-68	73.71	100	267	k__Bacteria; p__Firmicutes; c__Clostridia; o__Clostridiales; f__Ruminococcaceae; g__Caproiciproducens; s__Caproiciproducens_sp._NJN-50
geneset000392178	RNA helicase [Caproiciproducens sp. NJN-50]	gi|1562317821|ref|WP_128743189.1|	0	78.35	99.86	1114	k__Bacteria; p__Firmicutes; c__Clostridia; o__Clostridiales; f__Ruminococcaceae; g__Caproiciproducens; s__Caproiciproducens_sp._NJN-50
geneset000416988	alanyl-tRNA editing protein [Caproiciproducens sp. NJN-50]	gi|1562316769|ref|WP_128742170.1|	5.9e-44	40.93	100	187	k__Bacteria; p__Firmicutes; c__Clostridia; o__Clostridiales; f__Ruminococcaceae; g__Caproiciproducens; s__Caproiciproducens_sp._NJN-50
geneset000502464	iron-containing alcohol dehydrogenase [Caproiciproducens sp. NJN-50]	gi|1562316466|ref|WP_128741867.1|	8.4e-63	75.47	100	249	k__Bacteria; p__Firmicutes; c__Clostridia; o__Clostridiales; f__Ruminococcaceae; g__Caproiciproducens; s__Caproiciproducens_sp._NJN-50
geneset000518885	DUF4368 domain-containing protein [Caproiciproducens sp. NJN-50]	gi|1562317681|ref|WP_128743079.1|	8.5e-59	66.11	98.9	236	k__Bacteria; p__Firmicutes; c__Clostridia; o__Clostridiales; f__Ruminococcaceae; g__Caproiciproducens; s__Caproiciproducens_sp._NJN-50
geneset000542291	aminotransferase class V-fold PLP-dependent enzyme [Caproiciproducens sp. NJN-50]	gi|1562318212|ref|WP_128743498.1|	4.3e-44	58.14	98.85	187	k__Bacteria; p__Firmicutes; c__Clostridia; o__Clostridiales; f__Ruminococcaceae; g__Caproiciproducens; s__Caproiciproducens_sp._NJN-50
geneset000542549	zinc ribbon domain-containing protein [Caproiciproducens sp. NJN-50]	gi|1562318005|ref|WP_128743331.1|	1.4e-07	36.61	86.51	65	k__Bacteria; p__Firmicutes; c__Clostridia; o__Clostridiales; f__Ruminococcaceae; g__Caproiciproducens; s__Caproiciproducens_sp._NJN-50
geneset000557506	DUF3847 domain-containing protein [Caproiciproducens sp. NJN-50]	gi|1562317684|ref|WP_128743082.1|	1.2e-14	71.21	89.19	88	k__Bacteria; p__Firmicutes; c__Clostridia; o__Clostridiales; f__Ruminococcaceae; g__Caproiciproducens; s__Caproiciproducens_sp._NJN-50
geneset000571776	hypothetical protein [Caproiciproducens sp. NJN-50]	gi|1562316469|ref|WP_128741870.1|	2.8e-99	77.35	100	370	k__Bacteria; p__Firmicutes; c__Clostridia; o__Clostridiales; f__Ruminococcaceae; g__Caproiciproducens; s__Caproiciproducens_sp._NJN-50
geneset000574260	aminotransferase class V-fold PLP-dependent enzyme [Caproiciproducens sp. NJN-50]	gi|1562318212|ref|WP_128743498.1|	2.7e-52	56.15	98.94	214	k__Bacteria; p__Firmicutes; c__Clostridia; o__Clostridiales; f__Ruminococcaceae; g__Caproiciproducens; s__Caproiciproducens_sp._NJN-50
geneset000224366	DUF4091 domain-containing protein [Drancourtella massiliensis]	gi|873915373|ref|WP_048621385.1|	2.3e-68	58.54	99.51	268	k__Bacteria; p__Firmicutes; c__Clostridia; o__Clostridiales; f__Ruminococcaceae; g__Drancourtella; s__Drancourtella_massiliensis
geneset000479088	conjugal transfer protein [Drancourtella massiliensis]	gi|1175615599|ref|WP_082136433.1|	1.3e-20	75.38	93.94	107	k__Bacteria; p__Firmicutes; c__Clostridia; o__Clostridiales; f__Ruminococcaceae; g__Drancourtella; s__Drancourtella_massiliensis
geneset000481445	4Fe-4S dicluster domain-containing protein [Drancourtella massiliensis]	gi|873915703|ref|WP_048621715.1|	7.8e-43	62.5	100	182	k__Bacteria; p__Firmicutes; c__Clostridia; o__Clostridiales; f__Ruminococcaceae; g__Drancourtella; s__Drancourtella_massiliensis
geneset000055471	hypothetical protein B5E64_13820 [Drancourtella sp. An12]	gi|1198765191|ref|OUQ44149.1|	2e-17	26.67	95.16	99	k__Bacteria; p__Firmicutes; c__Clostridia; o__Clostridiales; f__Ruminococcaceae; g__Drancourtella; s__Drancourtella_sp._An12
geneset000102961	anti-sigma factor antagonist [Drancourtella sp. An12]	gi|1199427111|ref|WP_087167577.1|	7.6e-43	51.61	95.68	183	k__Bacteria; p__Firmicutes; c__Clostridia; o__Clostridiales; f__Ruminococcaceae; g__Drancourtella; s__Drancourtella_sp._An12
geneset000192920	hypothetical protein B5E64_14935, partial [Drancourtella sp. An12]	gi|1198764446|ref|OUQ43414.1|	6e-09	32.95	74.92	71	k__Bacteria; p__Firmicutes; c__Clostridia; o__Clostridiales; f__Ruminococcaceae; g__Drancourtella; s__Drancourtella_sp._An12
geneset000213420	PIN domain-containing protein [Drancourtella sp. An12]	gi|1199427113|ref|WP_087167579.1|	7.5e-28	51.56	93.33	132	k__Bacteria; p__Firmicutes; c__Clostridia; o__Clostridiales; f__Ruminococcaceae; g__Drancourtella; s__Drancourtella_sp._An12
geneset000280502	ArsR family transcriptional regulator [Drancourtella sp. An12]	gi|1199427662|ref|WP_087168128.1|	1.2e-25	58.16	94.23	125	k__Bacteria; p__Firmicutes; c__Clostridia; o__Clostridiales; f__Ruminococcaceae; g__Drancourtella; s__Drancourtella_sp._An12
geneset000319650	DUF3427 domain-containing protein [Drancourtella sp. An12]	gi|1199426434|ref|WP_087166900.1|	8.8e-142	69.59	99.71	512	k__Bacteria; p__Firmicutes; c__Clostridia; o__Clostridiales; f__Ruminococcaceae; g__Drancourtella; s__Drancourtella_sp._An12
geneset000376331	anti-sigma factor antagonist [Drancourtella sp. An12]	gi|1199427111|ref|WP_087167577.1|	7.5e-53	50	96.97	216	k__Bacteria; p__Firmicutes; c__Clostridia; o__Clostridiales; f__Ruminococcaceae; g__Drancourtella; s__Drancourtella_sp._An12
geneset000444846	oxidoreductase [Drancourtella sp. An12]	gi|1198768687|ref|OUQ47558.1|	1.2e-26	71.43	100	128	k__Bacteria; p__Firmicutes; c__Clostridia; o__Clostridiales; f__Ruminococcaceae; g__Drancourtella; s__Drancourtella_sp._An12
geneset000497495	XRE family transcriptional regulator [Drancourtella sp. An12]	gi|1199427953|ref|WP_087168419.1|	7.1e-62	57.28	99.52	246	k__Bacteria; p__Firmicutes; c__Clostridia; o__Clostridiales; f__Ruminococcaceae; g__Drancourtella; s__Drancourtella_sp._An12
geneset000537137	hypothetical protein B5E64_14935, partial [Drancourtella sp. An12]	gi|1198764446|ref|OUQ43414.1|	8.1e-07	33.65	94.39	63	k__Bacteria; p__Firmicutes; c__Clostridia; o__Clostridiales; f__Ruminococcaceae; g__Drancourtella; s__Drancourtella_sp._An12
geneset000150248	site-specific integrase [Drancourtella sp. An177]	gi|1199474729|ref|WP_087213508.1|	5.6e-47	69.34	99.28	196	k__Bacteria; p__Firmicutes; c__Clostridia; o__Clostridiales; f__Ruminococcaceae; g__Drancourtella; s__Drancourtella_sp._An177
geneset000214303	hypothetical protein [Drancourtella sp. An177]	gi|1199471884|ref|WP_087210663.1|	3.1e-41	66.13	100	177	k__Bacteria; p__Firmicutes; c__Clostridia; o__Clostridiales; f__Ruminococcaceae; g__Drancourtella; s__Drancourtella_sp._An177
geneset000393375	fumarate hydratase [Drancourtella sp. An177]	gi|1199473898|ref|WP_087212677.1|	4.9e-114	71.79	100	420	k__Bacteria; p__Firmicutes; c__Clostridia; o__Clostridiales; f__Ruminococcaceae; g__Drancourtella; s__Drancourtella_sp._An177
geneset000419906	V-type ATP synthase subunit A [Drancourtella sp. An177]	gi|1198686094|ref|OUP67205.1|	1e-74	56.97	86.55	289	k__Bacteria; p__Firmicutes; c__Clostridia; o__Clostridiales; f__Ruminococcaceae; g__Drancourtella; s__Drancourtella_sp._An177
geneset000099338	ABC transporter permease [Drancourtella sp. An210]	gi|1199460219|ref|WP_087199435.1|	2.1e-148	87.08	99.69	534	k__Bacteria; p__Firmicutes; c__Clostridia; o__Clostridiales; f__Ruminococcaceae; g__Drancourtella; s__Drancourtella_sp._An210
geneset000191353	DUF4981 domain-containing protein [Drancourtella sp. An210]	gi|1199463783|ref|WP_087202968.1|	8.3e-67	72.19	93.85	262	k__Bacteria; p__Firmicutes; c__Clostridia; o__Clostridiales; f__Ruminococcaceae; g__Drancourtella; s__Drancourtella_sp._An210
geneset000374747	hypothetical protein [Drancourtella sp. An210]	gi|1199461710|ref|WP_087200926.1|	2.6e-45	50.8	94.44	191	k__Bacteria; p__Firmicutes; c__Clostridia; o__Clostridiales; f__Ruminococcaceae; g__Drancourtella; s__Drancourtella_sp._An210
geneset000392181	XRE family transcriptional regulator [Drancourtella sp. An210]	gi|1199464207|ref|WP_087203383.1|	5.4e-09	70.73	97.62	68	k__Bacteria; p__Firmicutes; c__Clostridia; o__Clostridiales; f__Ruminococcaceae; g__Drancourtella; s__Drancourtella_sp._An210
geneset000563904	lysine--tRNA ligase [Drancourtella sp. An210]	gi|1199463991|ref|WP_087203167.1|	4.7e-67	96.18	99.24	263	k__Bacteria; p__Firmicutes; c__Clostridia; o__Clostridiales; f__Ruminococcaceae; g__Drancourtella; s__Drancourtella_sp._An210
geneset000145663	aminopeptidase P family protein [Drancourtella sp. An57]	gi|1199516253|ref|WP_087253296.1|	2.8e-85	90.24	100	323	k__Bacteria; p__Firmicutes; c__Clostridia; o__Clostridiales; f__Ruminococcaceae; g__Drancourtella; s__Drancourtella_sp._An57
geneset000173186	aminopeptidase P family protein [Drancourtella sp. An57]	gi|1199516253|ref|WP_087253296.1|	4.1e-140	82.88	100	506	k__Bacteria; p__Firmicutes; c__Clostridia; o__Clostridiales; f__Ruminococcaceae; g__Drancourtella; s__Drancourtella_sp._An57
geneset000280629	tyrosine--tRNA ligase [Drancourtella sp. An57]	gi|1199515679|ref|WP_087252722.1|	2.1e-142	82.35	100	514	k__Bacteria; p__Firmicutes; c__Clostridia; o__Clostridiales; f__Ruminococcaceae; g__Drancourtella; s__Drancourtella_sp._An57
geneset000360941	tyrosine--tRNA ligase [Drancourtella sp. An57]	gi|1199515679|ref|WP_087252722.1|	2.8e-175	85.59	100	624	k__Bacteria; p__Firmicutes; c__Clostridia; o__Clostridiales; f__Ruminococcaceae; g__Drancourtella; s__Drancourtella_sp._An57
geneset000414299	HAMP domain-containing protein [Drancourtella sp. An57]	gi|1199516598|ref|WP_087253641.1|	1.5e-71	48.2	99.67	279	k__Bacteria; p__Firmicutes; c__Clostridia; o__Clostridiales; f__Ruminococcaceae; g__Drancourtella; s__Drancourtella_sp._An57
geneset000151064	MULTISPECIES: 50S ribosomal protein L16 [Drancourtella]	gi|1199462360|ref|WP_087201576.1|	1.7e-70	91.72	100	274	k__Bacteria; p__Firmicutes; c__Clostridia; o__Clostridiales; f__Ruminococcaceae; g__Drancourtella; s__Unclassified
geneset000240173	MULTISPECIES: PLP-dependent aminotransferase family protein [Drancourtella]	gi|1199459801|ref|WP_087199017.1|	2.1e-133	51.6	100	485	k__Bacteria; p__Firmicutes; c__Clostridia; o__Clostridiales; f__Ruminococcaceae; g__Drancourtella; s__Unclassified
geneset000517383	MULTISPECIES: aldehyde dehydrogenase family protein [Drancourtella]	gi|1199462633|ref|WP_087201849.1|	1.7e-92	83.84	100	348	k__Bacteria; p__Firmicutes; c__Clostridia; o__Clostridiales; f__Ruminococcaceae; g__Drancourtella; s__Unclassified
geneset000017064	type III deoxyribonuclease [Ethanoligenens harbinense]	gi|503251134|ref|WP_013485795.1|	2e-73	79.07	99.42	284	k__Bacteria; p__Firmicutes; c__Clostridia; o__Clostridiales; f__Ruminococcaceae; g__Ethanoligenens; s__Ethanoligenens_harbinense
geneset000065980	conjugative transfer protein [Ethanoligenens harbinense]	gi|503250982|ref|WP_013485643.1|	3.4e-24	84.29	100	119	k__Bacteria; p__Firmicutes; c__Clostridia; o__Clostridiales; f__Ruminococcaceae; g__Ethanoligenens; s__Ethanoligenens_harbinense
geneset000066195	NUDIX hydrolase [Ethanoligenens harbinense]	gi|503250180|ref|WP_013484841.1|	1.3e-07	72.5	95.24	63	k__Bacteria; p__Firmicutes; c__Clostridia; o__Clostridiales; f__Ruminococcaceae; g__Ethanoligenens; s__Ethanoligenens_harbinense
geneset000102686	hypothetical protein [Ethanoligenens harbinense]	gi|503251125|ref|WP_013485786.1|	3e-157	52.77	98.3	564	k__Bacteria; p__Firmicutes; c__Clostridia; o__Clostridiales; f__Ruminococcaceae; g__Ethanoligenens; s__Ethanoligenens_harbinense
geneset000197697	LuxR family transcriptional regulator [Ethanoligenens harbinense]	gi|503251555|ref|WP_013486216.1|	7e-83	56.37	99.62	316	k__Bacteria; p__Firmicutes; c__Clostridia; o__Clostridiales; f__Ruminococcaceae; g__Ethanoligenens; s__Ethanoligenens_harbinense
geneset000214203	LuxR family transcriptional regulator [Ethanoligenens harbinense]	gi|503251555|ref|WP_013486216.1|	2e-88	58.61	98.91	335	k__Bacteria; p__Firmicutes; c__Clostridia; o__Clostridiales; f__Ruminococcaceae; g__Ethanoligenens; s__Ethanoligenens_harbinense
geneset000240334	sigma-70 family RNA polymerase sigma factor [Ethanoligenens harbinense]	gi|503249823|ref|WP_013484484.1|	1.7e-18	69.57	94.52	100	k__Bacteria; p__Firmicutes; c__Clostridia; o__Clostridiales; f__Ruminococcaceae; g__Ethanoligenens; s__Ethanoligenens_harbinense
geneset000267584	DNA-binding protein [Ethanoligenens harbinense]	gi|503250489|ref|WP_013485150.1|	1.6e-23	84.13	96.92	117	k__Bacteria; p__Firmicutes; c__Clostridia; o__Clostridiales; f__Ruminococcaceae; g__Ethanoligenens; s__Ethanoligenens_harbinense
geneset000415843	hypothetical protein [Ethanoligenens harbinense]	gi|503249822|ref|WP_013484483.1|	1.3e-22	65.43	96.43	114	k__Bacteria; p__Firmicutes; c__Clostridia; o__Clostridiales; f__Ruminococcaceae; g__Ethanoligenens; s__Ethanoligenens_harbinense
geneset000563967	YitT family protein [Ethanoligenens harbinense]	gi|503250884|ref|WP_013485545.1|	5.2e-08	52.38	100	65	k__Bacteria; p__Firmicutes; c__Clostridia; o__Clostridiales; f__Ruminococcaceae; g__Ethanoligenens; s__Ethanoligenens_harbinense
geneset000006922	hypothetical protein [Faecalibacterium prausnitzii]	gi|1261238933|ref|WP_097769768.1|	3.3e-60	54.15	96.1	241	k__Bacteria; p__Firmicutes; c__Clostridia; o__Clostridiales; f__Ruminococcaceae; g__Faecalibacterium; s__Faecalibacterium_prausnitzii
geneset000023713	GTP-binding protein HflX [Faecalibacterium prausnitzii]	gi|1531746880|ref|VDR34202.1|	7.6e-78	89.47	100	299	k__Bacteria; p__Firmicutes; c__Clostridia; o__Clostridiales; f__Ruminococcaceae; g__Faecalibacterium; s__Faecalibacterium_prausnitzii
geneset000027718	glycosyltransferase family 2 protein [Faecalibacterium prausnitzii]	gi|1268625265|ref|WP_098925233.1|	4.1e-88	66.53	97.58	334	k__Bacteria; p__Firmicutes; c__Clostridia; o__Clostridiales; f__Ruminococcaceae; g__Faecalibacterium; s__Faecalibacterium_prausnitzii
geneset000030836	2,3-bisphosphoglycerate-independent phosphoglycerate mutase [Faecalibacterium prausnitzii]	gi|1531746094|ref|VDR34880.1|	2.8e-136	80.34	100	494	k__Bacteria; p__Firmicutes; c__Clostridia; o__Clostridiales; f__Ruminococcaceae; g__Faecalibacterium; s__Faecalibacterium_prausnitzii
geneset000036775	MerR family transcriptional regulator [Faecalibacterium prausnitzii]	gi|1423683559|ref|WP_112092024.1|	7.4e-25	53.91	99.22	122	k__Bacteria; p__Firmicutes; c__Clostridia; o__Clostridiales; f__Ruminococcaceae; g__Faecalibacterium; s__Faecalibacterium_prausnitzii
geneset000047524	Uncharacterised protein [Faecalibacterium prausnitzii]	gi|1531744809|ref|VDR36383.1|	5.1e-18	37.58	74.89	100	k__Bacteria; p__Firmicutes; c__Clostridia; o__Clostridiales; f__Ruminococcaceae; g__Faecalibacterium; s__Faecalibacterium_prausnitzii
geneset000050973	hypothetical protein C4N26_01575 [Faecalibacterium prausnitzii]	gi|1418106049|ref|RAW55709.1|	1.9e-57	65.43	100	231	k__Bacteria; p__Firmicutes; c__Clostridia; o__Clostridiales; f__Ruminococcaceae; g__Faecalibacterium; s__Faecalibacterium_prausnitzii
geneset000055720	aminotransferase class I/II-fold pyridoxal phosphate-dependent enzyme [Faecalibacterium prausnitzii]	gi|492712562|ref|WP_005931460.1|	3.8e-153	74.63	100	550	k__Bacteria; p__Firmicutes; c__Clostridia; o__Clostridiales; f__Ruminococcaceae; g__Faecalibacterium; s__Faecalibacterium_prausnitzii
geneset000065233	hypothetical protein [Faecalibacterium prausnitzii]	gi|492690195|ref|WP_005923681.1|	4.8e-26	48.37	55.39	127	k__Bacteria; p__Firmicutes; c__Clostridia; o__Clostridiales; f__Ruminococcaceae; g__Faecalibacterium; s__Faecalibacterium_prausnitzii
geneset000066197	penicillin-binding protein [Faecalibacterium prausnitzii]	gi|1261272628|ref|WP_097801729.1|	1e-09	50	75.56	72	k__Bacteria; p__Firmicutes; c__Clostridia; o__Clostridiales; f__Ruminococcaceae; g__Faecalibacterium; s__Faecalibacterium_prausnitzii
geneset000066610	ATP-binding protein [Faecalibacterium prausnitzii]	gi|492745983|ref|WP_005946143.1|	1.9e-16	60	90.91	94	k__Bacteria; p__Firmicutes; c__Clostridia; o__Clostridiales; f__Ruminococcaceae; g__Faecalibacterium; s__Faecalibacterium_prausnitzii
geneset000075515	XRE family transcriptional regulator [Faecalibacterium prausnitzii]	gi|1261247145|ref|WP_097777820.1|	8.6e-35	45.5	99.46	156	k__Bacteria; p__Firmicutes; c__Clostridia; o__Clostridiales; f__Ruminococcaceae; g__Faecalibacterium; s__Faecalibacterium_prausnitzii
geneset000080866	DEAD/DEAH box helicase [Faecalibacterium prausnitzii]	gi|941810257|ref|WP_055188902.1|	1.8e-33	60.53	94.21	151	k__Bacteria; p__Firmicutes; c__Clostridia; o__Clostridiales; f__Ruminococcaceae; g__Faecalibacterium; s__Faecalibacterium_prausnitzii
geneset000085282	ferredoxin [Faecalibacterium prausnitzii]	gi|1531745816|ref|VDR35483.1|	7.9e-06	65.71	100	57	k__Bacteria; p__Firmicutes; c__Clostridia; o__Clostridiales; f__Ruminococcaceae; g__Faecalibacterium; s__Faecalibacterium_prausnitzii
geneset000085600	MBOAT family protein [Faecalibacterium prausnitzii]	gi|492722765|ref|WP_005935286.1|	1.7e-162	57.56	100	582	k__Bacteria; p__Firmicutes; c__Clostridia; o__Clostridiales; f__Ruminococcaceae; g__Faecalibacterium; s__Faecalibacterium_prausnitzii
geneset000086208	beta-glucosidase [Faecalibacterium prausnitzii]	gi|1418099485|ref|RAW49267.1|	4e-204	71.78	99.8	720	k__Bacteria; p__Firmicutes; c__Clostridia; o__Clostridiales; f__Ruminococcaceae; g__Faecalibacterium; s__Faecalibacterium_prausnitzii
geneset000087732	recombinase family protein [Faecalibacterium prausnitzii]	gi|1423681453|ref|WP_112090099.1|	3.3e-23	73.42	97.53	116	k__Bacteria; p__Firmicutes; c__Clostridia; o__Clostridiales; f__Ruminococcaceae; g__Faecalibacterium; s__Faecalibacterium_prausnitzii
geneset000097725	Uncharacterised protein [Faecalibacterium prausnitzii]	gi|1531744809|ref|VDR36383.1|	2e-24	47.62	83.23	121	k__Bacteria; p__Firmicutes; c__Clostridia; o__Clostridiales; f__Ruminococcaceae; g__Faecalibacterium; s__Faecalibacterium_prausnitzii
geneset000112461	Aerobic respiration control sensor protein ArcB [Faecalibacterium prausnitzii]	gi|1531745791|ref|VDR35458.1|	8.9e-163	33.81	68.27	584	k__Bacteria; p__Firmicutes; c__Clostridia; o__Clostridiales; f__Ruminococcaceae; g__Faecalibacterium; s__Faecalibacterium_prausnitzii
geneset000123213	Thioredoxin-M [Faecalibacterium prausnitzii]	gi|1531745817|ref|VDR35484.1|	3.5e-53	74.83	91.67	217	k__Bacteria; p__Firmicutes; c__Clostridia; o__Clostridiales; f__Ruminococcaceae; g__Faecalibacterium; s__Faecalibacterium_prausnitzii
geneset000143656	Outer membrane protein/protective antigen OMA87 [Faecalibacterium prausnitzii]	gi|1531744989|ref|VDR35955.1|	1.7e-30	61.26	100	141	k__Bacteria; p__Firmicutes; c__Clostridia; o__Clostridiales; f__Ruminococcaceae; g__Faecalibacterium; s__Faecalibacterium_prausnitzii
geneset000145275	Acyl-[acyl-carrier-protein]--UDP-N-acetylglucosamine O-acyltransferase [Faecalibacterium prausnitzii]	gi|1531746605|ref|VDR33927.1|	8.5e-82	66.82	100	312	k__Bacteria; p__Firmicutes; c__Clostridia; o__Clostridiales; f__Ruminococcaceae; g__Faecalibacterium; s__Faecalibacterium_prausnitzii
geneset000145447	uncharacterized hydrophobic domain [Faecalibacterium prausnitzii]	gi|1531744669|ref|VDR36460.1|	4.2e-99	58.4	98.56	370	k__Bacteria; p__Firmicutes; c__Clostridia; o__Clostridiales; f__Ruminococcaceae; g__Faecalibacterium; s__Faecalibacterium_prausnitzii
geneset000150162	phage tail tape measure protein, TP901 family, core region [Faecalibacterium prausnitzii]	gi|1531744706|ref|VDR36280.1|	2.1e-35	51.19	99.41	158	k__Bacteria; p__Firmicutes; c__Clostridia; o__Clostridiales; f__Ruminococcaceae; g__Faecalibacterium; s__Faecalibacterium_prausnitzii
geneset000152246	plasmid recombination enzyme [Faecalibacterium prausnitzii]	gi|1125068182|ref|OLA31937.1|	2.9e-155	68.2	100	557	k__Bacteria; p__Firmicutes; c__Clostridia; o__Clostridiales; f__Ruminococcaceae; g__Faecalibacterium; s__Faecalibacterium_prausnitzii
geneset000153034	Uncharacterised protein [Faecalibacterium prausnitzii]	gi|1531745787|ref|VDR35454.1|	6.8e-06	59.09	65.67	58	k__Bacteria; p__Firmicutes; c__Clostridia; o__Clostridiales; f__Ruminococcaceae; g__Faecalibacterium; s__Faecalibacterium_prausnitzii
geneset000156967	DUF4968 domain-containing protein [Faecalibacterium prausnitzii]	gi|1423713541|ref|WP_112114540.1|	5.8e-39	71.96	98.17	169	k__Bacteria; p__Firmicutes; c__Clostridia; o__Clostridiales; f__Ruminococcaceae; g__Faecalibacterium; s__Faecalibacterium_prausnitzii
geneset000159003	hypothetical protein [Faecalibacterium prausnitzii]	gi|1473472619|ref|WP_117930351.1|	1.7e-18	31.67	94.95	102	k__Bacteria; p__Firmicutes; c__Clostridia; o__Clostridiales; f__Ruminococcaceae; g__Faecalibacterium; s__Faecalibacterium_prausnitzii
geneset000171549	plasmid recombination enzyme [Faecalibacterium prausnitzii]	gi|1125068182|ref|OLA31937.1|	2.2e-155	67.23	99.52	558	k__Bacteria; p__Firmicutes; c__Clostridia; o__Clostridiales; f__Ruminococcaceae; g__Faecalibacterium; s__Faecalibacterium_prausnitzii
geneset000186346	Phosphoribosylformylglycinamidine synthase [Faecalibacterium prausnitzii]	gi|1531746667|ref|VDR33989.1|	2e-266	74.54	100	927	k__Bacteria; p__Firmicutes; c__Clostridia; o__Clostridiales; f__Ruminococcaceae; g__Faecalibacterium; s__Faecalibacterium_prausnitzii
geneset000190982	TRAP transporter small permease [Faecalibacterium prausnitzii]	gi|1261262068|ref|WP_097791563.1|	7.9e-43	72.66	99.22	182	k__Bacteria; p__Firmicutes; c__Clostridia; o__Clostridiales; f__Ruminococcaceae; g__Faecalibacterium; s__Faecalibacterium_prausnitzii
geneset000192300	glycosyl transferase [Faecalibacterium prausnitzii]	gi|1468599097|ref|WP_117476023.1|	1.4e-11	51.9	84.71	78	k__Bacteria; p__Firmicutes; c__Clostridia; o__Clostridiales; f__Ruminococcaceae; g__Faecalibacterium; s__Faecalibacterium_prausnitzii
geneset000200267	Uncharacterised protein [Faecalibacterium prausnitzii]	gi|1531745175|ref|VDR36141.1|	3.4e-137	63.73	99.25	497	k__Bacteria; p__Firmicutes; c__Clostridia; o__Clostridiales; f__Ruminococcaceae; g__Faecalibacterium; s__Faecalibacterium_prausnitzii
geneset000233532	Citrate lyase beta subunit [Faecalibacterium prausnitzii L2-6]	gi|295102306|ref|CBK99851.1|	9.7e-60	87.5	100	238	k__Bacteria; p__Firmicutes; c__Clostridia; o__Clostridiales; f__Ruminococcaceae; g__Faecalibacterium; s__Faecalibacterium_prausnitzii
geneset000262271	DEAD/DEAH box helicase [Faecalibacterium prausnitzii]	gi|1473492581|ref|WP_117949211.1|	2.3e-09	65	86.96	70	k__Bacteria; p__Firmicutes; c__Clostridia; o__Clostridiales; f__Ruminococcaceae; g__Faecalibacterium; s__Faecalibacterium_prausnitzii
geneset000263363	Oxidoreductase family, NAD-binding Rossmann fold [Faecalibacterium prausnitzii]	gi|1531746055|ref|VDR34841.1|	5.4e-112	73.33	100	413	k__Bacteria; p__Firmicutes; c__Clostridia; o__Clostridiales; f__Ruminococcaceae; g__Faecalibacterium; s__Faecalibacterium_prausnitzii
geneset000267779	ParB/RepB/Spo0J family partition protein, partial [Faecalibacterium prausnitzii]	gi|1575424971|ref|WP_129873304.1|	4.9e-48	55.49	100	200	k__Bacteria; p__Firmicutes; c__Clostridia; o__Clostridiales; f__Ruminococcaceae; g__Faecalibacterium; s__Faecalibacterium_prausnitzii
geneset000273769	Thioredoxin-M [Faecalibacterium prausnitzii]	gi|1531745817|ref|VDR35484.1|	4.2e-56	74.83	100	226	k__Bacteria; p__Firmicutes; c__Clostridia; o__Clostridiales; f__Ruminococcaceae; g__Faecalibacterium; s__Faecalibacterium_prausnitzii
geneset000278920	DNA-directed RNA polymerase subunit beta [Faecalibacterium prausnitzii]	gi|1531746771|ref|VDR34093.1|	2.5e-177	79.9	100	630	k__Bacteria; p__Firmicutes; c__Clostridia; o__Clostridiales; f__Ruminococcaceae; g__Faecalibacterium; s__Faecalibacterium_prausnitzii
geneset000280023	CDP-paratose 2-epimerase [Faecalibacterium prausnitzii]	gi|1531745350|ref|VDR35728.1|	2.3e-104	78.51	98.37	387	k__Bacteria; p__Firmicutes; c__Clostridia; o__Clostridiales; f__Ruminococcaceae; g__Faecalibacterium; s__Faecalibacterium_prausnitzii
geneset000288322	Fatty acid metabolism regulator protein [Faecalibacterium prausnitzii]	gi|1531745746|ref|VDR35413.1|	2.9e-44	45.69	97.5	188	k__Bacteria; p__Firmicutes; c__Clostridia; o__Clostridiales; f__Ruminococcaceae; g__Faecalibacterium; s__Faecalibacterium_prausnitzii
geneset000302095	Efflux pump membrane transporter BepE [Faecalibacterium prausnitzii]	gi|1531744786|ref|VDR36360.1|	4e-63	62.79	99.08	250	k__Bacteria; p__Firmicutes; c__Clostridia; o__Clostridiales; f__Ruminococcaceae; g__Faecalibacterium; s__Faecalibacterium_prausnitzii
geneset000314757	Uncharacterised protein [Faecalibacterium prausnitzii]	gi|1531746911|ref|VDR34233.1|	1.3e-54	36.52	94.42	223	k__Bacteria; p__Firmicutes; c__Clostridia; o__Clostridiales; f__Ruminococcaceae; g__Faecalibacterium; s__Faecalibacterium_prausnitzii
geneset000319760	Uncharacterised protein [Faecalibacterium prausnitzii]	gi|1531744809|ref|VDR36383.1|	3.4e-19	36.71	74.18	104	k__Bacteria; p__Firmicutes; c__Clostridia; o__Clostridiales; f__Ruminococcaceae; g__Faecalibacterium; s__Faecalibacterium_prausnitzii
geneset000327162	Uncharacterised protein [Faecalibacterium prausnitzii]	gi|1531744585|ref|VDR36526.1|	1.7e-55	48.51	99.63	225	k__Bacteria; p__Firmicutes; c__Clostridia; o__Clostridiales; f__Ruminococcaceae; g__Faecalibacterium; s__Faecalibacterium_prausnitzii
geneset000351390	hypothetical protein [Faecalibacterium prausnitzii]	gi|1423748947|ref|WP_112144948.1|	4.4e-14	97.67	100	85	k__Bacteria; p__Firmicutes; c__Clostridia; o__Clostridiales; f__Ruminococcaceae; g__Faecalibacterium; s__Faecalibacterium_prausnitzii
geneset000363695	FMN reductase [NAD(P)H] [Faecalibacterium prausnitzii]	gi|1531746694|ref|VDR34016.1|	3.7e-49	44.63	96.77	204	k__Bacteria; p__Firmicutes; c__Clostridia; o__Clostridiales; f__Ruminococcaceae; g__Faecalibacterium; s__Faecalibacterium_prausnitzii
geneset000363870	N-acetylneuraminate lyase [Faecalibacterium prausnitzii]	gi|1468680312|ref|WP_117553818.1|	4.6e-121	71.1	97.78	443	k__Bacteria; p__Firmicutes; c__Clostridia; o__Clostridiales; f__Ruminococcaceae; g__Faecalibacterium; s__Faecalibacterium_prausnitzii
geneset000374208	Oxidoreductase family, NAD-binding Rossmann fold [Faecalibacterium prausnitzii]	gi|1531746055|ref|VDR34841.1|	8.2e-122	73.19	99.28	446	k__Bacteria; p__Firmicutes; c__Clostridia; o__Clostridiales; f__Ruminococcaceae; g__Faecalibacterium; s__Faecalibacterium_prausnitzii
geneset000392233	DUF3849 domain-containing protein [Faecalibacterium prausnitzii]	gi|1423683407|ref|WP_112091872.1|	1.4e-29	30.51	67.3	140	k__Bacteria; p__Firmicutes; c__Clostridia; o__Clostridiales; f__Ruminococcaceae; g__Faecalibacterium; s__Faecalibacterium_prausnitzii
geneset000392672	Mu-like prophage protein gpG [Faecalibacterium prausnitzii]	gi|1531744813|ref|VDR36387.1|	3.4e-46	53.71	100	194	k__Bacteria; p__Firmicutes; c__Clostridia; o__Clostridiales; f__Ruminococcaceae; g__Faecalibacterium; s__Faecalibacterium_prausnitzii
geneset000392751	iron-containing alcohol dehydrogenase [Faecalibacterium prausnitzii]	gi|547849135|ref|WP_022256277.1|	4.6e-29	69.23	100	136	k__Bacteria; p__Firmicutes; c__Clostridia; o__Clostridiales; f__Ruminococcaceae; g__Faecalibacterium; s__Faecalibacterium_prausnitzii
geneset000395431	Uncharacterized Fe-S center protein [Faecalibacterium prausnitzii]	gi|1531745178|ref|VDR36144.1|	5e-59	59	77.31	237	k__Bacteria; p__Firmicutes; c__Clostridia; o__Clostridiales; f__Ruminococcaceae; g__Faecalibacterium; s__Faecalibacterium_prausnitzii
geneset000398432	glucuronate isomerase [Faecalibacterium prausnitzii]	gi|492680623|ref|WP_005920792.1|	1e-45	81.37	100	191	k__Bacteria; p__Firmicutes; c__Clostridia; o__Clostridiales; f__Ruminococcaceae; g__Faecalibacterium; s__Faecalibacterium_prausnitzii
geneset000399046	Endo-1%2C4-beta-xylanase Z precursor [Faecalibacterium prausnitzii]	gi|932981615|ref|CUM83446.1|	6.5e-64	69.49	100	253	k__Bacteria; p__Firmicutes; c__Clostridia; o__Clostridiales; f__Ruminococcaceae; g__Faecalibacterium; s__Faecalibacterium_prausnitzii
geneset000416202	hypothetical protein BHW28_02690 [Faecalibacterium prausnitzii]	gi|1125069382|ref|OLA33053.1|	2.5e-12	42.11	95.96	80	k__Bacteria; p__Firmicutes; c__Clostridia; o__Clostridiales; f__Ruminococcaceae; g__Faecalibacterium; s__Faecalibacterium_prausnitzii
geneset000422560	plasmid mobilization relaxosome protein MobC [Faecalibacterium prausnitzii]	gi|492723814|ref|WP_005935991.1|	2.3e-14	59.72	82.76	87	k__Bacteria; p__Firmicutes; c__Clostridia; o__Clostridiales; f__Ruminococcaceae; g__Faecalibacterium; s__Faecalibacterium_prausnitzii
geneset000432778	HAMP domain-containing histidine kinase [Faecalibacterium prausnitzii]	gi|941816176|ref|WP_055192275.1|	1.2e-57	61.99	92.93	232	k__Bacteria; p__Firmicutes; c__Clostridia; o__Clostridiales; f__Ruminococcaceae; g__Faecalibacterium; s__Faecalibacterium_prausnitzii
geneset000436669	Protein of uncharacterised function (DUF3575) [Faecalibacterium prausnitzii]	gi|1531745181|ref|VDR36147.1|	4.5e-52	55.62	97.79	213	k__Bacteria; p__Firmicutes; c__Clostridia; o__Clostridiales; f__Ruminococcaceae; g__Faecalibacterium; s__Faecalibacterium_prausnitzii
geneset000454046	hypothetical protein FP2_12490 [Faecalibacterium prausnitzii L2-6]	gi|295101228|ref|CBK98773.1|	1.5e-06	33.61	52.09	62	k__Bacteria; p__Firmicutes; c__Clostridia; o__Clostridiales; f__Ruminococcaceae; g__Faecalibacterium; s__Faecalibacterium_prausnitzii
geneset000457408	hypothetical protein [Faecalibacterium prausnitzii]	gi|492709173|ref|WP_005930539.1|	4.4e-51	52.5	94.79	210	k__Bacteria; p__Firmicutes; c__Clostridia; o__Clostridiales; f__Ruminococcaceae; g__Faecalibacterium; s__Faecalibacterium_prausnitzii
geneset000461590	type I secretion outer membrane protein, TolC family [Faecalibacterium prausnitzii]	gi|1531745745|ref|VDR35412.1|	1.3e-55	42.65	99.64	226	k__Bacteria; p__Firmicutes; c__Clostridia; o__Clostridiales; f__Ruminococcaceae; g__Faecalibacterium; s__Faecalibacterium_prausnitzii
geneset000481555	sensor histidine kinase KdpD [Faecalibacterium prausnitzii]	gi|1268623057|ref|WP_098923168.1|	2.4e-84	72.9	99.07	321	k__Bacteria; p__Firmicutes; c__Clostridia; o__Clostridiales; f__Ruminococcaceae; g__Faecalibacterium; s__Faecalibacterium_prausnitzii
geneset000492246	Uncharacterised protein [Faecalibacterium prausnitzii]	gi|1531744819|ref|VDR36393.1|	1.9e-128	68.41	99.71	468	k__Bacteria; p__Firmicutes; c__Clostridia; o__Clostridiales; f__Ruminococcaceae; g__Faecalibacterium; s__Faecalibacterium_prausnitzii
geneset000497172	sigma-70 family RNA polymerase sigma factor [Faecalibacterium prausnitzii]	gi|1473471660|ref|WP_117929573.1|	8e-28	48.94	97.92	132	k__Bacteria; p__Firmicutes; c__Clostridia; o__Clostridiales; f__Ruminococcaceae; g__Faecalibacterium; s__Faecalibacterium_prausnitzii
geneset000504915	PTS sugar transporter subunit IIC [Faecalibacterium prausnitzii]	gi|1465777693|ref|RGB91545.1|	4.6e-101	73.16	100	377	k__Bacteria; p__Firmicutes; c__Clostridia; o__Clostridiales; f__Ruminococcaceae; g__Faecalibacterium; s__Faecalibacterium_prausnitzii
geneset000511963	Tyrosine--tRNA ligase [Faecalibacterium prausnitzii]	gi|1531747065|ref|VDR34387.1|	3.3e-68	87.14	80	267	k__Bacteria; p__Firmicutes; c__Clostridia; o__Clostridiales; f__Ruminococcaceae; g__Faecalibacterium; s__Faecalibacterium_prausnitzii
geneset000514025	Glutamine synthetase [Faecalibacterium prausnitzii]	gi|1531744780|ref|VDR36354.1|	1.6e-95	84.08	99.5	358	k__Bacteria; p__Firmicutes; c__Clostridia; o__Clostridiales; f__Ruminococcaceae; g__Faecalibacterium; s__Faecalibacterium_prausnitzii
geneset000514431	hypothetical protein [Faecalibacterium prausnitzii]	gi|1261240917|ref|WP_097771752.1|	2.8e-11	44.68	89.32	77	k__Bacteria; p__Firmicutes; c__Clostridia; o__Clostridiales; f__Ruminococcaceae; g__Faecalibacterium; s__Faecalibacterium_prausnitzii
geneset000516559	phage tail tape measure protein, TP901 family [Faecalibacterium cf. prausnitzii KLE1255]	gi|310621609|ref|EFQ05140.1|	3.2e-45	36.22	100	191	k__Bacteria; p__Firmicutes; c__Clostridia; o__Clostridiales; f__Ruminococcaceae; g__Faecalibacterium; s__Faecalibacterium_prausnitzii
geneset000549722	ATP-dependent DNA helicase [Faecalibacterium prausnitzii]	gi|941814202|ref|WP_055191143.1|	2.8e-29	44.3	97.52	137	k__Bacteria; p__Firmicutes; c__Clostridia; o__Clostridiales; f__Ruminococcaceae; g__Faecalibacterium; s__Faecalibacterium_prausnitzii
geneset000567207	Uncharacterized Fe-S center protein [Faecalibacterium prausnitzii]	gi|1531745178|ref|VDR36144.1|	3.1e-44	54.95	100	187	k__Bacteria; p__Firmicutes; c__Clostridia; o__Clostridiales; f__Ruminococcaceae; g__Faecalibacterium; s__Faecalibacterium_prausnitzii
geneset000571186	DUF4968 domain-containing protein [Faecalibacterium prausnitzii]	gi|1423713541|ref|WP_112114540.1|	2.6e-173	78.78	99.42	617	k__Bacteria; p__Firmicutes; c__Clostridia; o__Clostridiales; f__Ruminococcaceae; g__Faecalibacterium; s__Faecalibacterium_prausnitzii
geneset000571512	transporter substrate-binding domain-containing protein [Faecalibacterium prausnitzii]	gi|1261272206|ref|WP_097801307.1|	2.3e-26	80.26	100	127	k__Bacteria; p__Firmicutes; c__Clostridia; o__Clostridiales; f__Ruminococcaceae; g__Faecalibacterium; s__Faecalibacterium_prausnitzii
geneset000571893	hypothetical protein [Faecalibacterium prausnitzii]	gi|492690195|ref|WP_005923681.1|	2.7e-09	51.35	14.31	73	k__Bacteria; p__Firmicutes; c__Clostridia; o__Clostridiales; f__Ruminococcaceae; g__Faecalibacterium; s__Faecalibacterium_prausnitzii
geneset000572001	beta-glucosidase [Faecalibacterium prausnitzii]	gi|1125068730|ref|OLA32427.1|	2e-140	77.74	99.68	508	k__Bacteria; p__Firmicutes; c__Clostridia; o__Clostridiales; f__Ruminococcaceae; g__Faecalibacterium; s__Faecalibacterium_prausnitzii
geneset000490728	calcineurin [Faecalibacterium sp. AF28-13AC]	gi|1474140860|ref|WP_118553162.1|	5.3e-19	35.75	100	104	k__Bacteria; p__Firmicutes; c__Clostridia; o__Clostridiales; f__Ruminococcaceae; g__Faecalibacterium; s__Faecalibacterium_sp._AF28-13AC
geneset000079116	hypothetical protein B5E66_11920 [Faecalibacterium sp. An121]	gi|1198755820|ref|OUQ34973.1|	1.7e-114	55.56	99.74	422	k__Bacteria; p__Firmicutes; c__Clostridia; o__Clostridiales; f__Ruminococcaceae; g__Faecalibacterium; s__Faecalibacterium_sp._An121
geneset000150926	hypothetical protein B5E66_11920 [Faecalibacterium sp. An121]	gi|1198755820|ref|OUQ34973.1|	5.2e-131	60.36	69.27	477	k__Bacteria; p__Firmicutes; c__Clostridia; o__Clostridiales; f__Ruminococcaceae; g__Faecalibacterium; s__Faecalibacterium_sp._An121
geneset000224002	hypothetical protein B5E66_11920 [Faecalibacterium sp. An121]	gi|1198755820|ref|OUQ34973.1|	2.7e-139	58.87	83.4	505	k__Bacteria; p__Firmicutes; c__Clostridia; o__Clostridiales; f__Ruminococcaceae; g__Faecalibacterium; s__Faecalibacterium_sp._An121
geneset000224615	DEAD/DEAH box helicase [Faecalibacterium sp. An121]	gi|1199490179|ref|WP_087228117.1|	1.1e-30	40.21	95.54	142	k__Bacteria; p__Firmicutes; c__Clostridia; o__Clostridiales; f__Ruminococcaceae; g__Faecalibacterium; s__Faecalibacterium_sp._An121
geneset000462857	DEAD/DEAH box helicase [Faecalibacterium sp. An121]	gi|1199490179|ref|WP_087228117.1|	8.3e-62	60.33	99.46	246	k__Bacteria; p__Firmicutes; c__Clostridia; o__Clostridiales; f__Ruminococcaceae; g__Faecalibacterium; s__Faecalibacterium_sp._An121
geneset000044888	phage terminase large subunit family protein [Faecalibacterium sp. An122]	gi|1199653011|ref|WP_087385465.1|	3.8e-10	26.35	64.08	75	k__Bacteria; p__Firmicutes; c__Clostridia; o__Clostridiales; f__Ruminococcaceae; g__Faecalibacterium; s__Faecalibacterium_sp._An122
geneset000363872	ROK family protein [Faecalibacterium sp. An122]	gi|1199652620|ref|WP_087385094.1|	2.9e-99	64.9	98.05	371	k__Bacteria; p__Firmicutes; c__Clostridia; o__Clostridiales; f__Ruminococcaceae; g__Faecalibacterium; s__Faecalibacterium_sp._An122
geneset000316928	IS3 family transposase [Faecalibacterium sp. An192]	gi|1199631847|ref|WP_087365135.1|	8.8e-15	74.55	98.21	88	k__Bacteria; p__Firmicutes; c__Clostridia; o__Clostridiales; f__Ruminococcaceae; g__Faecalibacterium; s__Faecalibacterium_sp._An192
geneset000339817	DUF2726 domain-containing protein [Faecalibacterium sp. An192]	gi|1199634589|ref|WP_087367877.1|	3.2e-07	28.57	99.24	64	k__Bacteria; p__Firmicutes; c__Clostridia; o__Clostridiales; f__Ruminococcaceae; g__Faecalibacterium; s__Faecalibacterium_sp._An192
geneset000475960	FAD-dependent oxidoreductase [Faecalibacterium sp. An192]	gi|1199632190|ref|WP_087365478.1|	1.2e-170	68.14	96.83	609	k__Bacteria; p__Firmicutes; c__Clostridia; o__Clostridiales; f__Ruminococcaceae; g__Faecalibacterium; s__Faecalibacterium_sp._An192
geneset000083913	DNA polymerase I [Faecalibacterium sp. An58]	gi|1199589714|ref|WP_087324355.1|	5.4e-18	29.5	88.52	101	k__Bacteria; p__Firmicutes; c__Clostridia; o__Clostridiales; f__Ruminococcaceae; g__Faecalibacterium; s__Faecalibacterium_sp._An58
geneset000243153	low molecular weight phosphotyrosine protein phosphatase [Faecalibacterium sp. An58]	gi|1199590152|ref|WP_087324789.1|	1.3e-22	66.23	91.67	114	k__Bacteria; p__Firmicutes; c__Clostridia; o__Clostridiales; f__Ruminococcaceae; g__Faecalibacterium; s__Faecalibacterium_sp._An58
geneset000374050	HAMP domain-containing protein [Faecalibacterium sp. An58]	gi|1199589657|ref|WP_087324322.1|	7.6e-36	75.24	100	159	k__Bacteria; p__Firmicutes; c__Clostridia; o__Clostridiales; f__Ruminococcaceae; g__Faecalibacterium; s__Faecalibacterium_sp._An58
geneset000129277	glycosyl hydrolase family protein [Faecalibacterium sp. An77]	gi|1199507700|ref|WP_087245178.1|	1.9e-60	83.72	99.23	241	k__Bacteria; p__Firmicutes; c__Clostridia; o__Clostridiales; f__Ruminococcaceae; g__Faecalibacterium; s__Faecalibacterium_sp._An77
geneset000352823	UDP-glucose--hexose-1-phosphate uridylyltransferase [Faecalibacterium sp. An77]	gi|1199509819|ref|WP_087247195.1|	5.2e-114	67.22	100	420	k__Bacteria; p__Firmicutes; c__Clostridia; o__Clostridiales; f__Ruminococcaceae; g__Faecalibacterium; s__Faecalibacterium_sp._An77
geneset000245284	carboxypeptidase S [Faecalibacterium sp. CAG:1138]	gi|524022161|ref|CCY03992.1|	9.1e-113	44.88	97.03	416	k__Bacteria; p__Firmicutes; c__Clostridia; o__Clostridiales; f__Ruminococcaceae; g__Faecalibacterium; s__Faecalibacterium_sp._CAG:1138
geneset000287621	helicase [Faecalibacterium sp. CAG:74_58_120]	gi|1125056449|ref|OLA21236.1|	5.2e-11	70	100	75	k__Bacteria; p__Firmicutes; c__Clostridia; o__Clostridiales; f__Ruminococcaceae; g__Faecalibacterium; s__Faecalibacterium_sp._CAG:74_58_120
geneset000309172	uncharacterized protein BN792_01306 [Faecalibacterium sp. CAG:82]	gi|524489357|ref|CDC28270.1|	9.5e-25	37.2	72.34	123	k__Bacteria; p__Firmicutes; c__Clostridia; o__Clostridiales; f__Ruminococcaceae; g__Faecalibacterium; s__Faecalibacterium_sp._CAG:82
geneset000563779	hydrolase alpha/beta domain protein [Faecalibacterium sp. CAG:82]	gi|524489274|ref|CDC28551.1|	1.2e-19	46.46	100	105	k__Bacteria; p__Firmicutes; c__Clostridia; o__Clostridiales; f__Ruminococcaceae; g__Faecalibacterium; s__Faecalibacterium_sp._CAG:82
geneset000128132	hypothetical protein [Faecalibacterium sp. OF03-6AC]	gi|1474112885|ref|WP_118526222.1|	6e-07	32.64	75.13	63	k__Bacteria; p__Firmicutes; c__Clostridia; o__Clostridiales; f__Ruminococcaceae; g__Faecalibacterium; s__Faecalibacterium_sp._OF03-6AC
geneset000361745	hypothetical protein [Faecalibacterium sp. OF04-11AC]	gi|1558130207|ref|WP_128118070.1|	3.5e-29	53.57	51.98	137	k__Bacteria; p__Firmicutes; c__Clostridia; o__Clostridiales; f__Ruminococcaceae; g__Faecalibacterium; s__Faecalibacterium_sp._OF04-11AC
geneset000563800	hypothetical protein [Faecalibacterium sp. OM04-11BH]	gi|1474252519|ref|WP_118659040.1|	4.2e-52	50.45	100	214	k__Bacteria; p__Firmicutes; c__Clostridia; o__Clostridiales; f__Ruminococcaceae; g__Faecalibacterium; s__Faecalibacterium_sp._OM04-11BH
geneset000150166	glycoside hydrolase family 2 protein [Faecalibacterium sp. An192]	gi|1199633080|ref|WP_087366368.1|	2.3e-74	48.6	99.65	288	k__Bacteria; p__Firmicutes; c__Clostridia; o__Clostridiales; f__Ruminococcaceae; g__Faecalibacterium; s__Unclassified
geneset000279135	MULTISPECIES: GntR family transcriptional regulator [Faecalibacterium]	gi|1261246752|ref|WP_097777427.1|	7.3e-44	41.89	98.22	186	k__Bacteria; p__Firmicutes; c__Clostridia; o__Clostridiales; f__Ruminococcaceae; g__Faecalibacterium; s__Unclassified
geneset000279443	MULTISPECIES: ZIP family metal transporter [Faecalibacterium]	gi|547849046|ref|WP_022256201.1|	1.4e-37	76.36	100	164	k__Bacteria; p__Firmicutes; c__Clostridia; o__Clostridiales; f__Ruminococcaceae; g__Faecalibacterium; s__Unclassified
geneset000361840	MULTISPECIES: XRE family transcriptional regulator [Faecalibacterium]	gi|1199588615|ref|WP_087323380.1|	3.3e-06	34.26	86.4	60	k__Bacteria; p__Firmicutes; c__Clostridia; o__Clostridiales; f__Ruminococcaceae; g__Faecalibacterium; s__Unclassified
geneset000466760	hypothetical protein [Faecalibacterium sp. An122]	gi|1199652321|ref|WP_087384830.1|	5.9e-51	47.91	99.53	210	k__Bacteria; p__Firmicutes; c__Clostridia; o__Clostridiales; f__Ruminococcaceae; g__Faecalibacterium; s__Unclassified
geneset000571591	MULTISPECIES: polyamine aminopropyltransferase [Faecalibacterium]	gi|1199508425|ref|WP_087245903.1|	2e-142	83.04	97.92	514	k__Bacteria; p__Firmicutes; c__Clostridia; o__Clostridiales; f__Ruminococcaceae; g__Faecalibacterium; s__Unclassified
geneset000574929	MULTISPECIES: UDP-galactopyranose mutase [Faecalibacterium]	gi|1199630922|ref|WP_087364288.1|	7.1e-158	75.42	98.35	566	k__Bacteria; p__Firmicutes; c__Clostridia; o__Clostridiales; f__Ruminococcaceae; g__Faecalibacterium; s__Unclassified
geneset000432554	Predicted P-loop ATPase and inactivated derivatives [uncultured Faecalibacterium sp.]	gi|1052774358|ref|SCH09927.1|	5.9e-61	45.9	99.25	243	k__Bacteria; p__Firmicutes; c__Clostridia; o__Clostridiales; f__Ruminococcaceae; g__Faecalibacterium; s__uncultured_Faecalibacterium_sp.
geneset000023115	DUF4368 domain-containing protein [Flavonifractor plautii]	gi|769171057|ref|WP_044943233.1|	2e-12	45.98	63.97	81	k__Bacteria; p__Firmicutes; c__Clostridia; o__Clostridiales; f__Ruminococcaceae; g__Flavonifractor; s__Flavonifractor_plautii
geneset000025932	flavodoxin family protein [Flavonifractor plautii]	gi|496551527|ref|WP_009257602.1|	8e-14	58.9	92.41	85	k__Bacteria; p__Firmicutes; c__Clostridia; o__Clostridiales; f__Ruminococcaceae; g__Flavonifractor; s__Flavonifractor_plautii
geneset000026282	polyphosphate:nucleotide phosphotransferase%2C PPK2 family [Flavonifractor plautii]	gi|933380610|ref|CUP62266.1|	7.7e-131	59.31	99.73	476	k__Bacteria; p__Firmicutes; c__Clostridia; o__Clostridiales; f__Ruminococcaceae; g__Flavonifractor; s__Flavonifractor_plautii
geneset000027202	DUF386 domain-containing protein [Flavonifractor plautii]	gi|1045848362|ref|WP_065534724.1|	1.3e-41	58.28	98.01	178	k__Bacteria; p__Firmicutes; c__Clostridia; o__Clostridiales; f__Ruminococcaceae; g__Flavonifractor; s__Flavonifractor_plautii
geneset000080777	J domain-containing protein [Flavonifractor plautii]	gi|639711189|ref|WP_024724295.1|	6.2e-28	48.95	95.92	133	k__Bacteria; p__Firmicutes; c__Clostridia; o__Clostridiales; f__Ruminococcaceae; g__Flavonifractor; s__Flavonifractor_plautii
geneset000098428	CHAP domain-containing protein [Flavonifractor plautii]	gi|496552055|ref|WP_009258130.1|	9e-93	55.59	56.2	350	k__Bacteria; p__Firmicutes; c__Clostridia; o__Clostridiales; f__Ruminococcaceae; g__Flavonifractor; s__Flavonifractor_plautii
geneset000142110	TP901 family phage tail tape measure protein [Flavonifractor plautii]	gi|933375588|ref|CUQ61247.1|	8.3e-29	40	94.44	136	k__Bacteria; p__Firmicutes; c__Clostridia; o__Clostridiales; f__Ruminococcaceae; g__Flavonifractor; s__Flavonifractor_plautii
geneset000170681	ABC transporter permease [Flavonifractor plautii]	gi|494752617|ref|WP_007488025.1|	2.5e-100	68.42	97.27	374	k__Bacteria; p__Firmicutes; c__Clostridia; o__Clostridiales; f__Ruminococcaceae; g__Flavonifractor; s__Flavonifractor_plautii
geneset000171216	ABC transporter ATP-binding protein [Flavonifractor plautii]	gi|494753263|ref|WP_007488671.1|	1.9e-16	61.45	94.32	94	k__Bacteria; p__Firmicutes; c__Clostridia; o__Clostridiales; f__Ruminococcaceae; g__Flavonifractor; s__Flavonifractor_plautii
geneset000182276	Uncharacterised protein [Flavonifractor plautii]	gi|933159623|ref|CUO03141.1|	1.1e-133	75	100	485	k__Bacteria; p__Firmicutes; c__Clostridia; o__Clostridiales; f__Ruminococcaceae; g__Flavonifractor; s__Flavonifractor_plautii
geneset000217682	hypothetical protein [Flavonifractor plautii]	gi|496550580|ref|WP_009256655.1|	1.5e-149	57.4	99.55	538	k__Bacteria; p__Firmicutes; c__Clostridia; o__Clostridiales; f__Ruminococcaceae; g__Flavonifractor; s__Flavonifractor_plautii
geneset000223913	hypothetical protein [Flavonifractor plautii]	gi|639711186|ref|WP_024724294.1|	7e-61	82.27	100	242	k__Bacteria; p__Firmicutes; c__Clostridia; o__Clostridiales; f__Ruminococcaceae; g__Flavonifractor; s__Flavonifractor_plautii
geneset000233162	3-hydroxybutyryl-CoA dehydrogenase [Flavonifractor plautii]	gi|496552934|ref|WP_009259009.1|	1.9e-94	62.77	99.65	355	k__Bacteria; p__Firmicutes; c__Clostridia; o__Clostridiales; f__Ruminococcaceae; g__Flavonifractor; s__Flavonifractor_plautii
geneset000242483	Rrf2 family transcriptional regulator [Flavonifractor plautii]	gi|1045848464|ref|WP_065534826.1|	2.1e-55	74.83	95.97	224	k__Bacteria; p__Firmicutes; c__Clostridia; o__Clostridiales; f__Ruminococcaceae; g__Flavonifractor; s__Flavonifractor_plautii
geneset000242485	cysteine desulfurase family protein [Flavonifractor plautii ATCC 29863]	gi|364577532|ref|EHM54790.1|	1.4e-65	64.85	100	258	k__Bacteria; p__Firmicutes; c__Clostridia; o__Clostridiales; f__Ruminococcaceae; g__Flavonifractor; s__Flavonifractor_plautii
geneset000260910	Plasmid recombination enzyme [Flavonifractor plautii]	gi|933156448|ref|CUP57406.1|	3.4e-53	51.42	58.14	218	k__Bacteria; p__Firmicutes; c__Clostridia; o__Clostridiales; f__Ruminococcaceae; g__Flavonifractor; s__Flavonifractor_plautii
geneset000268109	flavodoxin [Flavonifractor plautii ATCC 29863]	gi|364562975|ref|EHM40798.1|	3.3e-39	64	90.58	170	k__Bacteria; p__Firmicutes; c__Clostridia; o__Clostridiales; f__Ruminococcaceae; g__Flavonifractor; s__Flavonifractor_plautii
geneset000275868	DNA mismatch repair protein [Flavonifractor plautii]	gi|933376447|ref|CUQ57900.1|	9.1e-105	51.38	99.72	389	k__Bacteria; p__Firmicutes; c__Clostridia; o__Clostridiales; f__Ruminococcaceae; g__Flavonifractor; s__Flavonifractor_plautii
geneset000290630	sodium:proton antiporter [Flavonifractor plautii]	gi|496552950|ref|WP_009259025.1|	2.1e-132	61.74	97.63	481	k__Bacteria; p__Firmicutes; c__Clostridia; o__Clostridiales; f__Ruminococcaceae; g__Flavonifractor; s__Flavonifractor_plautii
geneset000363979	Uncharacterised protein [Flavonifractor plautii]	gi|933380721|ref|CUP66628.1|	2e-67	50	96.77	265	k__Bacteria; p__Firmicutes; c__Clostridia; o__Clostridiales; f__Ruminococcaceae; g__Flavonifractor; s__Flavonifractor_plautii
geneset000392607	Uncharacterised protein [Flavonifractor plautii]	gi|933159623|ref|CUO03141.1|	2.2e-215	77.89	100	757	k__Bacteria; p__Firmicutes; c__Clostridia; o__Clostridiales; f__Ruminococcaceae; g__Flavonifractor; s__Flavonifractor_plautii
geneset000393266	murein hydrolase [Flavonifractor plautii]	gi|942033551|ref|WP_055271778.1|	2.2e-40	79.41	99.03	174	k__Bacteria; p__Firmicutes; c__Clostridia; o__Clostridiales; f__Ruminococcaceae; g__Flavonifractor; s__Flavonifractor_plautii
geneset000400335	amidohydrolase [Flavonifractor plautii ATCC 29863]	gi|364577525|ref|EHM54783.1|	1.8e-32	65.05	95.37	147	k__Bacteria; p__Firmicutes; c__Clostridia; o__Clostridiales; f__Ruminococcaceae; g__Flavonifractor; s__Flavonifractor_plautii
geneset000400704	DUF3427 domain-containing protein [Flavonifractor plautii]	gi|494756066|ref|WP_007491474.1|	1.8e-103	82.35	100	384	k__Bacteria; p__Firmicutes; c__Clostridia; o__Clostridiales; f__Ruminococcaceae; g__Flavonifractor; s__Flavonifractor_plautii
geneset000414616	chemotaxis signal transduction protein CheV [Flavonifractor plautii]	gi|494753876|ref|WP_007489284.1|	1.3e-21	61.36	87.13	111	k__Bacteria; p__Firmicutes; c__Clostridia; o__Clostridiales; f__Ruminococcaceae; g__Flavonifractor; s__Flavonifractor_plautii
geneset000423328	50S ribosomal protein L7ae [Flavonifractor plautii]	gi|494759668|ref|WP_007495076.1|	1.4e-09	38.6	70.32	72	k__Bacteria; p__Firmicutes; c__Clostridia; o__Clostridiales; f__Ruminococcaceae; g__Flavonifractor; s__Flavonifractor_plautii
geneset000468726	hypothetical protein HMPREF9460_02993 [Flavonifractor plautii 1_3_50AFAA]	gi|690809818|ref|KGF54199.1|	8.3e-36	55.41	98.67	159	k__Bacteria; p__Firmicutes; c__Clostridia; o__Clostridiales; f__Ruminococcaceae; g__Flavonifractor; s__Flavonifractor_plautii
geneset000479520	ABC transporter ATP-binding protein [Flavonifractor plautii]	gi|1199624835|ref|WP_087358399.1|	5.9e-159	69.63	100	570	k__Bacteria; p__Firmicutes; c__Clostridia; o__Clostridiales; f__Ruminococcaceae; g__Flavonifractor; s__Flavonifractor_plautii
geneset000526334	PAS domain S-box protein [Flavonifractor plautii]	gi|494753637|ref|WP_007489045.1|	1.5e-29	69.15	62.67	138	k__Bacteria; p__Firmicutes; c__Clostridia; o__Clostridiales; f__Ruminococcaceae; g__Flavonifractor; s__Flavonifractor_plautii
geneset000531611	Uncharacterized hydrolase YxeP [Flavonifractor plautii]	gi|933141333|ref|CUP27803.1|	1.3e-74	71.43	92.02	288	k__Bacteria; p__Firmicutes; c__Clostridia; o__Clostridiales; f__Ruminococcaceae; g__Flavonifractor; s__Flavonifractor_plautii
geneset000542599	DUF4368 domain-containing protein [Flavonifractor plautii]	gi|496552816|ref|WP_009258891.1|	1.1e-23	39.47	90.48	119	k__Bacteria; p__Firmicutes; c__Clostridia; o__Clostridiales; f__Ruminococcaceae; g__Flavonifractor; s__Flavonifractor_plautii
geneset000565004	hypothetical protein [Flavonifractor plautii]	gi|1199627088|ref|WP_087360651.1|	9.3e-42	59.7	97.1	179	k__Bacteria; p__Firmicutes; c__Clostridia; o__Clostridiales; f__Ruminococcaceae; g__Flavonifractor; s__Flavonifractor_plautii
geneset000571585	hypothetical protein [Flavonifractor plautii]	gi|494757461|ref|WP_007492869.1|	5.1e-06	74.29	53.85	59	k__Bacteria; p__Firmicutes; c__Clostridia; o__Clostridiales; f__Ruminococcaceae; g__Flavonifractor; s__Flavonifractor_plautii
geneset000571946	Uncharacterised protein [Flavonifractor plautii]	gi|933159623|ref|CUO03141.1|	4.8e-146	69.95	99.73	526	k__Bacteria; p__Firmicutes; c__Clostridia; o__Clostridiales; f__Ruminococcaceae; g__Flavonifractor; s__Flavonifractor_plautii
geneset000574028	Uncharacterised protein [Flavonifractor plautii]	gi|933157486|ref|CUP05916.1|	5.7e-19	83.58	94.37	102	k__Bacteria; p__Firmicutes; c__Clostridia; o__Clostridiales; f__Ruminococcaceae; g__Flavonifractor; s__Flavonifractor_plautii
geneset000023838	hypothetical protein [Flavonifractor sp. An10]	gi|1199502316|ref|WP_087239962.1|	2.2e-95	61.42	99.63	358	k__Bacteria; p__Firmicutes; c__Clostridia; o__Clostridiales; f__Ruminococcaceae; g__Flavonifractor; s__Flavonifractor_sp._An10
geneset000080849	YibE/F family protein [Flavonifractor sp. An10]	gi|1199504315|ref|WP_087241961.1|	1.1e-65	57.8	99.09	259	k__Bacteria; p__Firmicutes; c__Clostridia; o__Clostridiales; f__Ruminococcaceae; g__Flavonifractor; s__Flavonifractor_sp._An10
geneset000086173	ferrous iron transport protein B [Flavonifractor sp. An10]	gi|1199500562|ref|WP_087238208.1|	1.7e-40	64.12	97.04	174	k__Bacteria; p__Firmicutes; c__Clostridia; o__Clostridiales; f__Ruminococcaceae; g__Flavonifractor; s__Flavonifractor_sp._An10
geneset000248879	YibE/F family protein [Flavonifractor sp. An10]	gi|1199504315|ref|WP_087241961.1|	3.9e-48	53.59	99.45	200	k__Bacteria; p__Firmicutes; c__Clostridia; o__Clostridiales; f__Ruminococcaceae; g__Flavonifractor; s__Flavonifractor_sp._An10
geneset000267776	energy-coupling factor transporter ATPase [Flavonifractor sp. An10]	gi|1199503837|ref|WP_087241483.1|	2.2e-37	69.49	91.47	164	k__Bacteria; p__Firmicutes; c__Clostridia; o__Clostridiales; f__Ruminococcaceae; g__Flavonifractor; s__Flavonifractor_sp._An10
geneset000290686	alpha/beta hydrolase [Flavonifractor sp. An10]	gi|1199498536|ref|WP_087236262.1|	2.3e-72	43.87	100	282	k__Bacteria; p__Firmicutes; c__Clostridia; o__Clostridiales; f__Ruminococcaceae; g__Flavonifractor; s__Flavonifractor_sp._An10
geneset000363657	hypothetical protein [Flavonifractor sp. An10]	gi|1199501233|ref|WP_087238879.1|	3.1e-53	33.33	91.95	218	k__Bacteria; p__Firmicutes; c__Clostridia; o__Clostridiales; f__Ruminococcaceae; g__Flavonifractor; s__Flavonifractor_sp._An10
geneset000158762	cobalt transporter [Flavonifractor sp. An100]	gi|1199662635|ref|WP_087394579.1|	9.3e-61	42.07	95.91	243	k__Bacteria; p__Firmicutes; c__Clostridia; o__Clostridiales; f__Ruminococcaceae; g__Flavonifractor; s__Flavonifractor_sp._An100
geneset000182202	TENA/THI-4 family protein [Flavonifractor sp. An100]	gi|1199660824|ref|WP_087392807.1|	2.9e-39	51.28	99.36	171	k__Bacteria; p__Firmicutes; c__Clostridia; o__Clostridiales; f__Ruminococcaceae; g__Flavonifractor; s__Flavonifractor_sp._An100
geneset000288336	FAD-binding oxidoreductase [Flavonifractor sp. An100]	gi|1199663641|ref|WP_087395585.1|	7.2e-104	71.54	100	386	k__Bacteria; p__Firmicutes; c__Clostridia; o__Clostridiales; f__Ruminococcaceae; g__Flavonifractor; s__Flavonifractor_sp._An100
geneset000326995	cobalamin biosynthesis protein CobW [Flavonifractor sp. An100]	gi|1199661221|ref|WP_087393176.1|	1.1e-66	64.29	86.72	262	k__Bacteria; p__Firmicutes; c__Clostridia; o__Clostridiales; f__Ruminococcaceae; g__Flavonifractor; s__Flavonifractor_sp._An100
geneset000350564	hypothetical protein [Flavonifractor sp. An100]	gi|1199660825|ref|WP_087392808.1|	1.8e-16	66.67	95.24	94	k__Bacteria; p__Firmicutes; c__Clostridia; o__Clostridiales; f__Ruminococcaceae; g__Flavonifractor; s__Flavonifractor_sp._An100
geneset000350565	TENA/THI-4 family protein [Flavonifractor sp. An100]	gi|1199660824|ref|WP_087392807.1|	1.4e-34	66.67	100	154	k__Bacteria; p__Firmicutes; c__Clostridia; o__Clostridiales; f__Ruminococcaceae; g__Flavonifractor; s__Flavonifractor_sp._An100
geneset000423159	3-hydroxy-5-phosphonooxypentane-2,4-dione thiolase [Flavonifractor sp. An100]	gi|1199663715|ref|WP_087395659.1|	4.1e-124	73.2	100	453	k__Bacteria; p__Firmicutes; c__Clostridia; o__Clostridiales; f__Ruminococcaceae; g__Flavonifractor; s__Flavonifractor_sp._An100
geneset000529055	DUF4250 domain-containing protein [Flavonifractor sp. An100]	gi|1199661038|ref|WP_087392993.1|	2e-10	62.75	100	73	k__Bacteria; p__Firmicutes; c__Clostridia; o__Clostridiales; f__Ruminococcaceae; g__Flavonifractor; s__Flavonifractor_sp._An100
geneset000078866	hypothetical protein [Flavonifractor sp. An112]	gi|1199656942|ref|WP_087389158.1|	9.1e-24	38.06	90.57	120	k__Bacteria; p__Firmicutes; c__Clostridia; o__Clostridiales; f__Ruminococcaceae; g__Flavonifractor; s__Flavonifractor_sp._An112
geneset000087205	DUF4358 domain-containing protein [Flavonifractor sp. An112]	gi|1199656919|ref|WP_087389135.1|	1.5e-18	46.67	95.45	101	k__Bacteria; p__Firmicutes; c__Clostridia; o__Clostridiales; f__Ruminococcaceae; g__Flavonifractor; s__Flavonifractor_sp._An112
geneset000268121	hypothetical protein [Flavonifractor sp. An112]	gi|1199656942|ref|WP_087389158.1|	3.1e-20	45.52	84.66	107	k__Bacteria; p__Firmicutes; c__Clostridia; o__Clostridiales; f__Ruminococcaceae; g__Flavonifractor; s__Flavonifractor_sp._An112
geneset000276138	hypothetical protein [Flavonifractor sp. An112]	gi|1199656942|ref|WP_087389158.1|	1.9e-50	43.95	75.18	209	k__Bacteria; p__Firmicutes; c__Clostridia; o__Clostridiales; f__Ruminococcaceae; g__Flavonifractor; s__Flavonifractor_sp._An112
geneset000280281	S-layer homology domain-containing protein [Flavonifractor sp. An112]	gi|1199656924|ref|WP_087389140.1|	1.9e-59	45.83	77.42	239	k__Bacteria; p__Firmicutes; c__Clostridia; o__Clostridiales; f__Ruminococcaceae; g__Flavonifractor; s__Flavonifractor_sp._An112
geneset000429217	hypothetical protein B5E56_13475, partial [Flavonifractor sp. An112]	gi|1198777547|ref|OUQ56150.1|	4.3e-19	35.42	92.2	104	k__Bacteria; p__Firmicutes; c__Clostridia; o__Clostridiales; f__Ruminococcaceae; g__Flavonifractor; s__Flavonifractor_sp._An112
geneset000527329	hypothetical protein [Flavonifractor sp. An112]	gi|1199656942|ref|WP_087389158.1|	1.2e-22	45.27	87.5	115	k__Bacteria; p__Firmicutes; c__Clostridia; o__Clostridiales; f__Ruminococcaceae; g__Flavonifractor; s__Flavonifractor_sp._An112
geneset000150190	recombinase [Flavonifractor sp. An135]	gi|1198737537|ref|OUQ17164.1|	8.1e-255	76.92	95.43	889	k__Bacteria; p__Firmicutes; c__Clostridia; o__Clostridiales; f__Ruminococcaceae; g__Flavonifractor; s__Flavonifractor_sp._An135
geneset000490459	recombinase [Flavonifractor sp. An135]	gi|1199645692|ref|WP_087378397.1|	1.8e-27	38.14	98.95	132	k__Bacteria; p__Firmicutes; c__Clostridia; o__Clostridiales; f__Ruminococcaceae; g__Flavonifractor; s__Flavonifractor_sp._An135
geneset000044468	bacteriohemerythrin [Flavonifractor sp. An306]	gi|1199608384|ref|WP_087342351.1|	5.2e-53	57.87	99.44	216	k__Bacteria; p__Firmicutes; c__Clostridia; o__Clostridiales; f__Ruminococcaceae; g__Flavonifractor; s__Flavonifractor_sp._An306
geneset000081117	hypothetical protein [Flavonifractor sp. An306]	gi|1199607834|ref|WP_087341801.1|	2.2e-16	71.93	98.28	93	k__Bacteria; p__Firmicutes; c__Clostridia; o__Clostridiales; f__Ruminococcaceae; g__Flavonifractor; s__Flavonifractor_sp._An306
geneset000133147	GHKL domain-containing protein [Flavonifractor sp. An306]	gi|1199607656|ref|WP_087341623.1|	3.2e-19	38.62	94.77	104	k__Bacteria; p__Firmicutes; c__Clostridia; o__Clostridiales; f__Ruminococcaceae; g__Flavonifractor; s__Flavonifractor_sp._An306
geneset000214387	bacteriohemerythrin [Flavonifractor sp. An306]	gi|1199608384|ref|WP_087342351.1|	2.1e-78	60.85	100	301	k__Bacteria; p__Firmicutes; c__Clostridia; o__Clostridiales; f__Ruminococcaceae; g__Flavonifractor; s__Flavonifractor_sp._An306
geneset000239415	bacteriohemerythrin [Flavonifractor sp. An306]	gi|1199608384|ref|WP_087342351.1|	2.4e-24	73.42	92.94	120	k__Bacteria; p__Firmicutes; c__Clostridia; o__Clostridiales; f__Ruminococcaceae; g__Flavonifractor; s__Flavonifractor_sp._An306
geneset000262765	iron-containing alcohol dehydrogenase [Flavonifractor sp. An306]	gi|1199608615|ref|WP_087342582.1|	1.6e-56	69.51	99.39	228	k__Bacteria; p__Firmicutes; c__Clostridia; o__Clostridiales; f__Ruminococcaceae; g__Flavonifractor; s__Flavonifractor_sp._An306
geneset000280648	bacteriohemerythrin [Flavonifractor sp. An306]	gi|1199608384|ref|WP_087342351.1|	2.3e-52	66.04	100	214	k__Bacteria; p__Firmicutes; c__Clostridia; o__Clostridiales; f__Ruminococcaceae; g__Flavonifractor; s__Flavonifractor_sp._An306
geneset000339195	4-vinyl reductase [Flavonifractor sp. An306]	gi|1199608386|ref|WP_087342353.1|	1.8e-23	96.36	98.21	117	k__Bacteria; p__Firmicutes; c__Clostridia; o__Clostridiales; f__Ruminococcaceae; g__Flavonifractor; s__Flavonifractor_sp._An306
geneset000339196	bacteriohemerythrin [Flavonifractor sp. An306]	gi|1199608384|ref|WP_087342351.1|	3.9e-61	67.63	98.3	243	k__Bacteria; p__Firmicutes; c__Clostridia; o__Clostridiales; f__Ruminococcaceae; g__Flavonifractor; s__Flavonifractor_sp._An306
geneset000412765	transcriptional regulator [Flavonifractor sp. An306]	gi|1199610376|ref|WP_087344343.1|	1.4e-33	60.87	92	151	k__Bacteria; p__Firmicutes; c__Clostridia; o__Clostridiales; f__Ruminococcaceae; g__Flavonifractor; s__Flavonifractor_sp._An306
geneset000429435	IS3 family transposase, partial [Flavonifractor sp. An306]	gi|1207197905|ref|WP_087937081.1|	1.9e-13	34.03	77.72	85	k__Bacteria; p__Firmicutes; c__Clostridia; o__Clostridiales; f__Ruminococcaceae; g__Flavonifractor; s__Flavonifractor_sp._An306
geneset000432754	hypothetical protein [Flavonifractor sp. An306]	gi|1199607666|ref|WP_087341633.1|	4.3e-33	58.27	100	150	k__Bacteria; p__Firmicutes; c__Clostridia; o__Clostridiales; f__Ruminococcaceae; g__Flavonifractor; s__Flavonifractor_sp._An306
geneset000441964	bacteriohemerythrin [Flavonifractor sp. An306]	gi|1199608384|ref|WP_087342351.1|	3.7e-48	53.25	99.41	200	k__Bacteria; p__Firmicutes; c__Clostridia; o__Clostridiales; f__Ruminococcaceae; g__Flavonifractor; s__Flavonifractor_sp._An306
geneset000492345	4-hydroxybutyryl-CoA dehydratase [Flavonifractor sp. An306]	gi|1199607622|ref|WP_087341589.1|	5.9e-69	82.05	100	269	k__Bacteria; p__Firmicutes; c__Clostridia; o__Clostridiales; f__Ruminococcaceae; g__Flavonifractor; s__Flavonifractor_sp._An306
geneset000516588	hypothetical protein [Flavonifractor sp. An306]	gi|1199607105|ref|WP_087341072.1|	1.7e-34	67.83	69.7	155	k__Bacteria; p__Firmicutes; c__Clostridia; o__Clostridiales; f__Ruminococcaceae; g__Flavonifractor; s__Flavonifractor_sp._An306
geneset000560818	L-fucose isomerase [Flavonifractor sp. An306]	gi|1199609477|ref|WP_087343444.1|	1.5e-82	81.72	100	315	k__Bacteria; p__Firmicutes; c__Clostridia; o__Clostridiales; f__Ruminococcaceae; g__Flavonifractor; s__Flavonifractor_sp._An306
geneset000504701	acyl-CoA dehydrogenase [Flavonifractor sp. An4]	gi|1199592609|ref|WP_087327122.1|	1.7e-264	83.51	100	921	k__Bacteria; p__Firmicutes; c__Clostridia; o__Clostridiales; f__Ruminococcaceae; g__Flavonifractor; s__Flavonifractor_sp._An4
geneset000197210	choice-of-anchor A family protein [Flavonifractor sp. An52]	gi|1199447545|ref|WP_087187576.1|	3.6e-41	57.26	100	177	k__Bacteria; p__Firmicutes; c__Clostridia; o__Clostridiales; f__Ruminococcaceae; g__Flavonifractor; s__Flavonifractor_sp._An52
geneset000363462	FprA family A-type flavoprotein [Flavonifractor sp. An52]	gi|1199447913|ref|WP_087187944.1|	1.8e-96	87.83	100	361	k__Bacteria; p__Firmicutes; c__Clostridia; o__Clostridiales; f__Ruminococcaceae; g__Flavonifractor; s__Flavonifractor_sp._An52
geneset000558508	hypothetical protein [Flavonifractor sp. An52]	gi|1199448486|ref|WP_087188517.1|	1.9e-30	60.87	69.94	141	k__Bacteria; p__Firmicutes; c__Clostridia; o__Clostridiales; f__Ruminococcaceae; g__Flavonifractor; s__Flavonifractor_sp._An52
geneset000181888	hypothetical protein [Flavonifractor sp. An82]	gi|1199603324|ref|WP_087337524.1|	3.4e-28	55.37	66.85	134	k__Bacteria; p__Firmicutes; c__Clostridia; o__Clostridiales; f__Ruminococcaceae; g__Flavonifractor; s__Flavonifractor_sp._An82
geneset000200254	hypothetical protein [Flavonifractor sp. An82]	gi|1199601266|ref|WP_087335466.1|	1.7e-83	83.52	100	318	k__Bacteria; p__Firmicutes; c__Clostridia; o__Clostridiales; f__Ruminococcaceae; g__Flavonifractor; s__Flavonifractor_sp._An82
geneset000200255	D-lysine 5,6-aminomutase subunit alpha [Flavonifractor sp. An82]	gi|1199601268|ref|WP_087335468.1|	3.3e-241	80.43	98.29	843	k__Bacteria; p__Firmicutes; c__Clostridia; o__Clostridiales; f__Ruminococcaceae; g__Flavonifractor; s__Flavonifractor_sp._An82
geneset000278913	hypothetical protein [Flavonifractor sp. An82]	gi|1199599909|ref|WP_087334109.1|	2.6e-32	62.61	56.65	148	k__Bacteria; p__Firmicutes; c__Clostridia; o__Clostridiales; f__Ruminococcaceae; g__Flavonifractor; s__Flavonifractor_sp._An82
geneset000288476	hypothetical protein [Flavonifractor sp. An82]	gi|1199599511|ref|WP_087333711.1|	4.1e-07	35.83	52.49	64	k__Bacteria; p__Firmicutes; c__Clostridia; o__Clostridiales; f__Ruminococcaceae; g__Flavonifractor; s__Flavonifractor_sp._An82
geneset000326662	GHKL domain-containing protein [Flavonifractor sp. An82]	gi|1199604868|ref|WP_087339068.1|	3.7e-07	41.76	94.44	63	k__Bacteria; p__Firmicutes; c__Clostridia; o__Clostridiales; f__Ruminococcaceae; g__Flavonifractor; s__Flavonifractor_sp._An82
geneset000392355	hypothetical protein [Flavonifractor sp. An82]	gi|1199606104|ref|WP_087340299.1|	5.3e-20	35.45	88.68	107	k__Bacteria; p__Firmicutes; c__Clostridia; o__Clostridiales; f__Ruminococcaceae; g__Flavonifractor; s__Flavonifractor_sp._An82
geneset000394359	methylenetetrahydrofolate--tRNA-(uracil(54)-C(5))-methyltransferase (FADH(2)-oxidizing) TrmFO [Flavonifractor sp. An82]	gi|1199602346|ref|WP_087336546.1|	5.8e-68	72.07	99.44	266	k__Bacteria; p__Firmicutes; c__Clostridia; o__Clostridiales; f__Ruminococcaceae; g__Flavonifractor; s__Flavonifractor_sp._An82
geneset000510440	deoxyuridine 5&apos;-triphosphate nucleotidohydrolase [Flavonifractor sp. An82]	gi|1199600113|ref|WP_087334313.1|	1.3e-13	39.31	62.67	86	k__Bacteria; p__Firmicutes; c__Clostridia; o__Clostridiales; f__Ruminococcaceae; g__Flavonifractor; s__Flavonifractor_sp._An82
geneset000574157	HAMP domain-containing histidine kinase [Flavonifractor sp. An82]	gi|1199601763|ref|WP_087335963.1|	2.1e-78	63.04	99.57	301	k__Bacteria; p__Firmicutes; c__Clostridia; o__Clostridiales; f__Ruminococcaceae; g__Flavonifractor; s__Flavonifractor_sp._An82
geneset000263533	hypothetical protein [Flavonifractor sp. An9]	gi|1199668535|ref|WP_087400316.1|	1.1e-28	53.33	78.03	136	k__Bacteria; p__Firmicutes; c__Clostridia; o__Clostridiales; f__Ruminococcaceae; g__Flavonifractor; s__Flavonifractor_sp._An9
geneset000542312	MBOAT family protein [Flavonifractor sp. An9]	gi|1199668712|ref|WP_087400493.1|	5.3e-20	56.25	98.96	106	k__Bacteria; p__Firmicutes; c__Clostridia; o__Clostridiales; f__Ruminococcaceae; g__Flavonifractor; s__Flavonifractor_sp._An9
geneset000025319	sulfite exporter TauE/SafE family protein [Flavonifractor sp. An91]	gi|1199532221|ref|WP_087268916.1|	2.1e-29	51.09	85.09	138	k__Bacteria; p__Firmicutes; c__Clostridia; o__Clostridiales; f__Ruminococcaceae; g__Flavonifractor; s__Flavonifractor_sp._An91
geneset000087227	hypothetical protein [Flavonifractor sp. An92]	gi|1199521408|ref|WP_087258404.1|	5e-26	33.59	89.29	127	k__Bacteria; p__Firmicutes; c__Clostridia; o__Clostridiales; f__Ruminococcaceae; g__Flavonifractor; s__Flavonifractor_sp._An92
geneset000091120	ParB/RepB/Spo0J family partition protein [Flavonifractor sp. An92]	gi|1199520983|ref|WP_087257979.1|	5e-112	51.36	100	414	k__Bacteria; p__Firmicutes; c__Clostridia; o__Clostridiales; f__Ruminococcaceae; g__Flavonifractor; s__Flavonifractor_sp._An92
geneset000197194	hypothetical protein [Flavonifractor sp. An92]	gi|1199521408|ref|WP_087258404.1|	1.9e-29	37.9	98.41	139	k__Bacteria; p__Firmicutes; c__Clostridia; o__Clostridiales; f__Ruminococcaceae; g__Flavonifractor; s__Flavonifractor_sp._An92
geneset000266724	rRNA pseudouridine synthase [Flavonifractor sp. An92]	gi|1199522257|ref|WP_087259160.1|	2.8e-37	61.9	100	164	k__Bacteria; p__Firmicutes; c__Clostridia; o__Clostridiales; f__Ruminococcaceae; g__Flavonifractor; s__Flavonifractor_sp._An92
geneset000315091	AAA family ATPase [Flavonifractor sp. An92]	gi|1199524309|ref|WP_087261121.1|	4.4e-25	39.18	98.26	124	k__Bacteria; p__Firmicutes; c__Clostridia; o__Clostridiales; f__Ruminococcaceae; g__Flavonifractor; s__Flavonifractor_sp._An92
geneset000497060	AAA family ATPase [Flavonifractor sp. An92]	gi|1199524309|ref|WP_087261121.1|	3e-57	45.63	98.12	231	k__Bacteria; p__Firmicutes; c__Clostridia; o__Clostridiales; f__Ruminococcaceae; g__Flavonifractor; s__Flavonifractor_sp._An92
geneset000563720	AAA family ATPase [Flavonifractor sp. An92]	gi|1199524309|ref|WP_087261121.1|	1.3e-60	39.44	96.11	243	k__Bacteria; p__Firmicutes; c__Clostridia; o__Clostridiales; f__Ruminococcaceae; g__Flavonifractor; s__Flavonifractor_sp._An92
geneset000563937	transcriptional regulator [Flavonifractor sp. An92]	gi|1199524304|ref|WP_087261116.1|	7.2e-88	61.78	100	333	k__Bacteria; p__Firmicutes; c__Clostridia; o__Clostridiales; f__Ruminococcaceae; g__Flavonifractor; s__Flavonifractor_sp._An92
geneset000048386	FprA family A-type flavoprotein [Flavonifractor sp. An91]	gi|1199531941|ref|WP_087268636.1|	1.1e-90	89.27	100	342	k__Bacteria; p__Firmicutes; c__Clostridia; o__Clostridiales; f__Ruminococcaceae; g__Flavonifractor; s__Unclassified
geneset000057870	MULTISPECIES: phosphoribosylaminoimidazolecarboxamide formyltransferase [Flavonifractor]	gi|1199449055|ref|WP_087189086.1|	1.8e-175	76.15	100	624	k__Bacteria; p__Firmicutes; c__Clostridia; o__Clostridiales; f__Ruminococcaceae; g__Flavonifractor; s__Unclassified
geneset000199797	MULTISPECIES: imidazoleglycerol-phosphate dehydratase HisB [Flavonifractor]	gi|1199529828|ref|WP_087266523.1|	5.4e-72	69.47	98.96	280	k__Bacteria; p__Firmicutes; c__Clostridia; o__Clostridiales; f__Ruminococcaceae; g__Flavonifractor; s__Unclassified
geneset000326747	MULTISPECIES: 3-oxoacid CoA-transferase subunit B [Flavonifractor]	gi|1199447280|ref|WP_087187311.1|	4.8e-93	79.72	99.09	350	k__Bacteria; p__Firmicutes; c__Clostridia; o__Clostridiales; f__Ruminococcaceae; g__Flavonifractor; s__Unclassified
geneset000347302	MULTISPECIES: ABC transporter permease [Flavonifractor]	gi|1199521338|ref|WP_087258334.1|	6.7e-68	71.13	93.27	266	k__Bacteria; p__Firmicutes; c__Clostridia; o__Clostridiales; f__Ruminococcaceae; g__Flavonifractor; s__Unclassified
geneset000356105	MULTISPECIES: ABC transporter permease [Flavonifractor]	gi|1199525080|ref|WP_087261891.1|	4.6e-51	57.14	100	210	k__Bacteria; p__Firmicutes; c__Clostridia; o__Clostridiales; f__Ruminococcaceae; g__Flavonifractor; s__Unclassified
geneset000460469	MULTISPECIES: iron ABC transporter permease [Flavonifractor]	gi|1199520861|ref|WP_087257857.1|	1.3e-115	72.08	98.4	425	k__Bacteria; p__Firmicutes; c__Clostridia; o__Clostridiales; f__Ruminococcaceae; g__Flavonifractor; s__Unclassified
geneset000492547	MULTISPECIES: ABC transporter permease [Flavonifractor]	gi|1199521342|ref|WP_087258338.1|	2.9e-76	76.38	99	294	k__Bacteria; p__Firmicutes; c__Clostridia; o__Clostridiales; f__Ruminococcaceae; g__Flavonifractor; s__Unclassified
geneset000494758	MULTISPECIES: ATPase [Flavonifractor]	gi|1199521620|ref|WP_087258616.1|	1.2e-83	72.09	99.54	318	k__Bacteria; p__Firmicutes; c__Clostridia; o__Clostridiales; f__Ruminococcaceae; g__Flavonifractor; s__Unclassified
geneset000529593	MULTISPECIES: ATP-binding cassette domain-containing protein [Flavonifractor]	gi|1199525012|ref|WP_087261823.1|	3.8e-26	63.37	80.16	127	k__Bacteria; p__Firmicutes; c__Clostridia; o__Clostridiales; f__Ruminococcaceae; g__Flavonifractor; s__Unclassified
geneset000539788	MULTISPECIES: YibE/F family protein [Flavonifractor]	gi|1199529262|ref|WP_087265957.1|	1.4e-63	73.99	100	251	k__Bacteria; p__Firmicutes; c__Clostridia; o__Clostridiales; f__Ruminococcaceae; g__Flavonifractor; s__Unclassified
geneset000542311	MULTISPECIES: hypothetical protein [Flavonifractor]	gi|1199522762|ref|WP_087259574.1|	1.8e-43	51.11	94.21	185	k__Bacteria; p__Firmicutes; c__Clostridia; o__Clostridiales; f__Ruminococcaceae; g__Flavonifractor; s__Unclassified
geneset000263290	Signal transduction histidine-protein kinase ArlS [uncultured Flavonifractor sp.]	gi|1052934718|ref|SCJ41819.1|	1.9e-54	54.72	99.53	221	k__Bacteria; p__Firmicutes; c__Clostridia; o__Clostridiales; f__Ruminococcaceae; g__Flavonifractor; s__uncultured_Flavonifractor_sp.
geneset000263816	D-alanyl-lipoteichoic acid biosynthesis protein DltB [uncultured Flavonifractor sp.]	gi|1052933515|ref|SCJ77467.1|	2.1e-55	55.5	100	224	k__Bacteria; p__Firmicutes; c__Clostridia; o__Clostridiales; f__Ruminococcaceae; g__Flavonifractor; s__uncultured_Flavonifractor_sp.
geneset000267579	Predicted transmembrane transcriptional regulator (anti-sigma factor) [uncultured Flavonifractor sp.]	gi|1052805518|ref|SCJ26742.1|	1.2e-07	35.78	55.61	66	k__Bacteria; p__Firmicutes; c__Clostridia; o__Clostridiales; f__Ruminococcaceae; g__Flavonifractor; s__uncultured_Flavonifractor_sp.
geneset000355829	Uncharacterised protein [uncultured Flavonifractor sp.]	gi|1052912025|ref|SCJ70865.1|	1.7e-13	50	91.67	84	k__Bacteria; p__Firmicutes; c__Clostridia; o__Clostridiales; f__Ruminococcaceae; g__Flavonifractor; s__uncultured_Flavonifractor_sp.
geneset000355830	Uncharacterised protein [uncultured Flavonifractor sp.]	gi|1052912025|ref|SCJ70865.1|	1.3e-63	62.7	92.5	252	k__Bacteria; p__Firmicutes; c__Clostridia; o__Clostridiales; f__Ruminococcaceae; g__Flavonifractor; s__uncultured_Flavonifractor_sp.
geneset000355831	Predicted ATPase [uncultured Flavonifractor sp.]	gi|1052912024|ref|SCJ70853.1|	1.9e-27	77.78	89.89	131	k__Bacteria; p__Firmicutes; c__Clostridia; o__Clostridiales; f__Ruminococcaceae; g__Flavonifractor; s__uncultured_Flavonifractor_sp.
geneset000363313	Uncharacterized protein conserved in bacteria [uncultured Flavonifractor sp.]	gi|1052870859|ref|SCI77016.1|	6e-168	78.61	99.73	599	k__Bacteria; p__Firmicutes; c__Clostridia; o__Clostridiales; f__Ruminococcaceae; g__Flavonifractor; s__uncultured_Flavonifractor_sp.
geneset000393141	Uncharacterised protein [uncultured Flavonifractor sp.]	gi|1052933920|ref|SCJ67444.1|	2.7e-75	49.3	100	291	k__Bacteria; p__Firmicutes; c__Clostridia; o__Clostridiales; f__Ruminococcaceae; g__Flavonifractor; s__uncultured_Flavonifractor_sp.
geneset000456153	Uncharacterised protein [uncultured Flavonifractor sp.]	gi|1052933920|ref|SCJ67444.1|	1.4e-22	46.55	99.14	115	k__Bacteria; p__Firmicutes; c__Clostridia; o__Clostridiales; f__Ruminococcaceae; g__Flavonifractor; s__uncultured_Flavonifractor_sp.
geneset000460634	Uncharacterized ABC transporter solute-binding protein yclQ precursor [uncultured Flavonifractor sp.]	gi|1052935778|ref|SCI86602.1|	6.7e-110	71.09	99.7	406	k__Bacteria; p__Firmicutes; c__Clostridia; o__Clostridiales; f__Ruminococcaceae; g__Flavonifractor; s__uncultured_Flavonifractor_sp.
geneset000461802	Uncharacterised protein [uncultured Flavonifractor sp.]	gi|1052934885|ref|SCJ35523.1|	2.2e-72	43.83	97.92	282	k__Bacteria; p__Firmicutes; c__Clostridia; o__Clostridiales; f__Ruminococcaceae; g__Flavonifractor; s__uncultured_Flavonifractor_sp.
geneset000507278	DNA primase [uncultured Flavonifractor sp.]	gi|1052750831|ref|SCI45159.1|	7.6e-07	22.55	74.4	65	k__Bacteria; p__Firmicutes; c__Clostridia; o__Clostridiales; f__Ruminococcaceae; g__Flavonifractor; s__uncultured_Flavonifractor_sp.
geneset000519541	Uncharacterised protein [uncultured Flavonifractor sp.]	gi|1052935149|ref|SCJ18813.1|	5.6e-40	67.29	92.24	172	k__Bacteria; p__Firmicutes; c__Clostridia; o__Clostridiales; f__Ruminococcaceae; g__Flavonifractor; s__uncultured_Flavonifractor_sp.
geneset000540285	Putative type I restriction enzyme specificity protein MPN_638 [uncultured Flavonifractor sp.]	gi|1052751769|ref|SCI15268.1|	5.1e-71	71.74	86.38	276	k__Bacteria; p__Firmicutes; c__Clostridia; o__Clostridiales; f__Ruminococcaceae; g__Flavonifractor; s__uncultured_Flavonifractor_sp.
geneset000542427	Protein of uncharacterised function (DUF328) [uncultured Flavonifractor sp.]	gi|1052934530|ref|SCJ46248.1|	1.2e-95	69.35	99.6	359	k__Bacteria; p__Firmicutes; c__Clostridia; o__Clostridiales; f__Ruminococcaceae; g__Flavonifractor; s__uncultured_Flavonifractor_sp.
geneset000563949	D-alanyl-lipoteichoic acid biosynthesis protein DltB [uncultured Flavonifractor sp.]	gi|1052933919|ref|SCJ67426.1|	6.8e-52	61.82	59.57	213	k__Bacteria; p__Firmicutes; c__Clostridia; o__Clostridiales; f__Ruminococcaceae; g__Flavonifractor; s__uncultured_Flavonifractor_sp.
geneset000572026	Inner membrane protein YbiR [uncultured Flavonifractor sp.]	gi|1052935843|ref|SCI89335.1|	3e-87	52.65	96.77	331	k__Bacteria; p__Firmicutes; c__Clostridia; o__Clostridiales; f__Ruminococcaceae; g__Flavonifractor; s__uncultured_Flavonifractor_sp.
geneset000574932	Uncharacterised protein [uncultured Flavonifractor sp.]	gi|1052935498|ref|SCI96993.1|	1.2e-16	47.12	65.41	95	k__Bacteria; p__Firmicutes; c__Clostridia; o__Clostridiales; f__Ruminococcaceae; g__Flavonifractor; s__uncultured_Flavonifractor_sp.
geneset000272963	GHKL domain-containing protein [Fournierella massiliensis]	gi|972259178|ref|WP_058965246.1|	2.8e-56	60.82	100	227	k__Bacteria; p__Firmicutes; c__Clostridia; o__Clostridiales; f__Ruminococcaceae; g__Fournierella; s__Fournierella_massiliensis
geneset000422270	hypothetical protein [Fournierella massiliensis]	gi|972261007|ref|WP_058967074.1|	3.3e-25	49.55	64.67	124	k__Bacteria; p__Firmicutes; c__Clostridia; o__Clostridiales; f__Ruminococcaceae; g__Fournierella; s__Fournierella_massiliensis
geneset000466313	dihydrodipicolinate synthase family protein [Fournierella massiliensis]	gi|972257855|ref|WP_058963926.1|	4e-25	80	100	122	k__Bacteria; p__Firmicutes; c__Clostridia; o__Clostridiales; f__Ruminococcaceae; g__Fournierella; s__Fournierella_massiliensis
geneset000560487	hypothetical protein [Fournierella massiliensis]	gi|972260727|ref|WP_058966795.1|	1.6e-45	54.25	98.08	191	k__Bacteria; p__Firmicutes; c__Clostridia; o__Clostridiales; f__Ruminococcaceae; g__Fournierella; s__Fournierella_massiliensis
geneset000574217	glycosyl hydrolase [Fournierella massiliensis]	gi|972259176|ref|WP_058965244.1|	1.9e-149	61.83	100	538	k__Bacteria; p__Firmicutes; c__Clostridia; o__Clostridiales; f__Ruminococcaceae; g__Fournierella; s__Fournierella_massiliensis
geneset000565985	DUF2971 domain-containing protein [Gemmiger formicilis]	gi|1154876935|ref|WP_078783906.1|	1.3e-40	59.85	98.54	175	k__Bacteria; p__Firmicutes; c__Clostridia; o__Clostridiales; f__Ruminococcaceae; g__Gemmiger; s__Gemmiger_formicilis
geneset000480533	hypothetical protein [Gemmiger sp. An120]	gi|1199429797|ref|WP_087170207.1|	5.4e-33	50.32	95.68	150	k__Bacteria; p__Firmicutes; c__Clostridia; o__Clostridiales; f__Ruminococcaceae; g__Gemmiger; s__Gemmiger_sp._An120
geneset000537820	hypothetical protein [Gemmiger sp. An120]	gi|1199432315|ref|WP_087172725.1|	1.2e-55	56.32	98.95	225	k__Bacteria; p__Firmicutes; c__Clostridia; o__Clostridiales; f__Ruminococcaceae; g__Gemmiger; s__Gemmiger_sp._An120
geneset000574215	glycosyltransferase family 2 protein [Gemmiger sp. An120]	gi|1199430841|ref|WP_087171251.1|	2.2e-117	71.82	100	431	k__Bacteria; p__Firmicutes; c__Clostridia; o__Clostridiales; f__Ruminococcaceae; g__Gemmiger; s__Gemmiger_sp._An120
geneset000575034	hypothetical protein [Gemmiger sp. An120]	gi|1199432315|ref|WP_087172725.1|	1.8e-76	54.14	96.35	295	k__Bacteria; p__Firmicutes; c__Clostridia; o__Clostridiales; f__Ruminococcaceae; g__Gemmiger; s__Gemmiger_sp._An120
geneset000085865	4-alpha-glucanotransferase [Gemmiger sp. An194]	gi|1199558875|ref|WP_087294838.1|	1.6e-30	54.48	100	141	k__Bacteria; p__Firmicutes; c__Clostridia; o__Clostridiales; f__Ruminococcaceae; g__Gemmiger; s__Gemmiger_sp._An194
geneset000386344	DUF739 family protein [Gemmiger sp. An194]	gi|1199560609|ref|WP_087296496.1|	1.6e-13	58.46	92.86	84	k__Bacteria; p__Firmicutes; c__Clostridia; o__Clostridiales; f__Ruminococcaceae; g__Gemmiger; s__Gemmiger_sp._An194
geneset000422435	sugar O-acetyltransferase [Gemmiger sp. An194]	gi|1199560394|ref|WP_087296281.1|	1.4e-78	70.1	98.98	302	k__Bacteria; p__Firmicutes; c__Clostridia; o__Clostridiales; f__Ruminococcaceae; g__Gemmiger; s__Gemmiger_sp._An194
geneset000529766	XRE family transcriptional regulator [Gemmiger sp. An194]	gi|1199556982|ref|WP_087293093.1|	4e-09	34.26	92.31	70	k__Bacteria; p__Firmicutes; c__Clostridia; o__Clostridiales; f__Ruminococcaceae; g__Gemmiger; s__Gemmiger_sp._An194
geneset000020996	restriction endonuclease subunit S [Gemmiger sp. An50]	gi|1199441778|ref|WP_087181961.1|	9e-83	65.29	94.9	316	k__Bacteria; p__Firmicutes; c__Clostridia; o__Clostridiales; f__Ruminococcaceae; g__Gemmiger; s__Gemmiger_sp._An50
geneset000036763	hypothetical protein [Gemmiger sp. An50]	gi|1199441025|ref|WP_087181208.1|	4.3e-119	85.71	99.58	436	k__Bacteria; p__Firmicutes; c__Clostridia; o__Clostridiales; f__Ruminococcaceae; g__Gemmiger; s__Gemmiger_sp._An50
geneset000046761	DUF3887 domain-containing protein [Gemmiger sp. An50]	gi|1199439875|ref|WP_087180058.1|	4.8e-39	62.32	89.54	170	k__Bacteria; p__Firmicutes; c__Clostridia; o__Clostridiales; f__Ruminococcaceae; g__Gemmiger; s__Gemmiger_sp._An50
geneset000067368	hypothetical protein [Gemmiger sp. An50]	gi|1199440345|ref|WP_087180528.1|	5.5e-51	60.11	88.12	210	k__Bacteria; p__Firmicutes; c__Clostridia; o__Clostridiales; f__Ruminococcaceae; g__Gemmiger; s__Gemmiger_sp._An50
geneset000104657	hypothetical protein [Gemmiger sp. An50]	gi|1199441023|ref|WP_087181206.1|	3.3e-147	90.22	100	530	k__Bacteria; p__Firmicutes; c__Clostridia; o__Clostridiales; f__Ruminococcaceae; g__Gemmiger; s__Gemmiger_sp._An50
geneset000143081	ATP-binding cassette domain-containing protein [Gemmiger sp. An50]	gi|1199440642|ref|WP_087180825.1|	8.2e-56	80.45	77.78	226	k__Bacteria; p__Firmicutes; c__Clostridia; o__Clostridiales; f__Ruminococcaceae; g__Gemmiger; s__Gemmiger_sp._An50
geneset000172589	hypothetical protein [Gemmiger sp. An50]	gi|1199441025|ref|WP_087181208.1|	3.2e-131	83.02	100	477	k__Bacteria; p__Firmicutes; c__Clostridia; o__Clostridiales; f__Ruminococcaceae; g__Gemmiger; s__Gemmiger_sp._An50
geneset000197638	hypothetical protein [Gemmiger sp. An50]	gi|1199440845|ref|WP_087181028.1|	2e-12	38.78	95.15	81	k__Bacteria; p__Firmicutes; c__Clostridia; o__Clostridiales; f__Ruminococcaceae; g__Gemmiger; s__Gemmiger_sp._An50
geneset000232703	carbohydrate ABC transporter permease [Gemmiger sp. An50]	gi|1199442450|ref|WP_087182633.1|	3e-74	83.82	100	287	k__Bacteria; p__Firmicutes; c__Clostridia; o__Clostridiales; f__Ruminococcaceae; g__Gemmiger; s__Gemmiger_sp._An50
geneset000347391	glycosidase [Gemmiger sp. An50]	gi|1199442453|ref|WP_087182636.1|	6.7e-76	83.66	96.23	292	k__Bacteria; p__Firmicutes; c__Clostridia; o__Clostridiales; f__Ruminococcaceae; g__Gemmiger; s__Gemmiger_sp._An50
geneset000361096	ABC transporter permease [Gemmiger sp. An50]	gi|1199442009|ref|WP_087182192.1|	1.5e-35	78.26	100	157	k__Bacteria; p__Firmicutes; c__Clostridia; o__Clostridiales; f__Ruminococcaceae; g__Gemmiger; s__Gemmiger_sp._An50
geneset000363869	ATP-binding cassette domain-containing protein [Gemmiger sp. An50]	gi|1199440642|ref|WP_087180825.1|	4.4e-154	81.27	98.51	553	k__Bacteria; p__Firmicutes; c__Clostridia; o__Clostridiales; f__Ruminococcaceae; g__Gemmiger; s__Gemmiger_sp._An50
geneset000374705	hypothetical protein [Gemmiger sp. An50]	gi|1199441022|ref|WP_087181205.1|	9.5e-86	74.88	99.53	325	k__Bacteria; p__Firmicutes; c__Clostridia; o__Clostridiales; f__Ruminococcaceae; g__Gemmiger; s__Gemmiger_sp._An50
geneset000393224	FAD-dependent oxidoreductase [Gemmiger sp. An50]	gi|1199441064|ref|WP_087181247.1|	4.3e-82	72.64	86.89	313	k__Bacteria; p__Firmicutes; c__Clostridia; o__Clostridiales; f__Ruminococcaceae; g__Gemmiger; s__Gemmiger_sp._An50
geneset000491277	transcriptional regulator [Gemmiger sp. An50]	gi|1199440327|ref|WP_087180510.1|	4e-15	49.44	90.72	90	k__Bacteria; p__Firmicutes; c__Clostridia; o__Clostridiales; f__Ruminococcaceae; g__Gemmiger; s__Gemmiger_sp._An50
geneset000496890	hypothetical protein [Gemmiger sp. An50]	gi|1199441683|ref|WP_087181866.1|	3.6e-39	41.45	98.97	171	k__Bacteria; p__Firmicutes; c__Clostridia; o__Clostridiales; f__Ruminococcaceae; g__Gemmiger; s__Gemmiger_sp._An50
geneset000503038	hypothetical protein [Gemmiger sp. An50]	gi|1199441026|ref|WP_087181209.1|	3.3e-63	68	95.63	250	k__Bacteria; p__Firmicutes; c__Clostridia; o__Clostridiales; f__Ruminococcaceae; g__Gemmiger; s__Gemmiger_sp._An50
geneset000504841	response regulator transcription factor [Gemmiger sp. An50]	gi|1199440513|ref|WP_087180696.1|	3.2e-90	67.8	97.52	340	k__Bacteria; p__Firmicutes; c__Clostridia; o__Clostridiales; f__Ruminococcaceae; g__Gemmiger; s__Gemmiger_sp._An50
geneset000102008	FAD-dependent oxidoreductase [Gemmiger sp. An87]	gi|1199444521|ref|WP_087184654.1|	1.7e-142	75.99	99.7	515	k__Bacteria; p__Firmicutes; c__Clostridia; o__Clostridiales; f__Ruminococcaceae; g__Gemmiger; s__Gemmiger_sp._An87
geneset000153919	glycosyltransferase [Gemmiger sp. An87]	gi|1199443343|ref|WP_087183476.1|	5.8e-07	41.25	97.56	62	k__Bacteria; p__Firmicutes; c__Clostridia; o__Clostridiales; f__Ruminococcaceae; g__Gemmiger; s__Gemmiger_sp._An87
geneset000325259	2-hydroxy-3-oxopropionate reductase [Gemmiger sp. An87]	gi|1199442728|ref|WP_087182861.1|	2e-19	61.29	100	104	k__Bacteria; p__Firmicutes; c__Clostridia; o__Clostridiales; f__Ruminococcaceae; g__Gemmiger; s__Gemmiger_sp._An87
geneset000423048	LacI family transcriptional regulator [Gemmiger sp. An87]	gi|1199442702|ref|WP_087182835.1|	5.4e-68	61.06	94.98	266	k__Bacteria; p__Firmicutes; c__Clostridia; o__Clostridiales; f__Ruminococcaceae; g__Gemmiger; s__Gemmiger_sp._An87
geneset000466314	2-hydroxy-3-oxopropionate reductase [Gemmiger sp. An87]	gi|1199442728|ref|WP_087182861.1|	3e-94	87.24	100	354	k__Bacteria; p__Firmicutes; c__Clostridia; o__Clostridiales; f__Ruminococcaceae; g__Gemmiger; s__Gemmiger_sp._An87
geneset000556513	K(+)-transporting ATPase subunit B [Gemmiger sp. An87]	gi|1199445023|ref|WP_087185156.1|	6.4e-95	86.06	100	356	k__Bacteria; p__Firmicutes; c__Clostridia; o__Clostridiales; f__Ruminococcaceae; g__Gemmiger; s__Gemmiger_sp._An87
geneset000335614	DEAD/DEAH box helicase [Harryflintia acetispora]	gi|1468631951|ref|WP_117507789.1|	1.6e-61	47.25	100	245	k__Bacteria; p__Firmicutes; c__Clostridia; o__Clostridiales; f__Ruminococcaceae; g__Harryflintia; s__Harryflintia_acetispora
geneset000003050	flagellar hook-associated protein 1 FlgK [Hydrogenoanaerobacterium saccharovorans]	gi|1094324640|ref|SEM62035.1|	4.4e-44	45.26	95.22	187	k__Bacteria; p__Firmicutes; c__Clostridia; o__Clostridiales; f__Ruminococcaceae; g__Hydrogenoanaerobacterium; s__Hydrogenoanaerobacterium_saccharovorans
geneset000007414	ArsR family transcriptional regulator [Hydrogenoanaerobacterium saccharovorans]	gi|1224735277|ref|WP_092753267.1|	4.5e-30	62.89	97	139	k__Bacteria; p__Firmicutes; c__Clostridia; o__Clostridiales; f__Ruminococcaceae; g__Hydrogenoanaerobacterium; s__Hydrogenoanaerobacterium_saccharovorans
geneset000010894	flagellar hook-associated protein 1 FlgK [Hydrogenoanaerobacterium saccharovorans]	gi|1094324640|ref|SEM62035.1|	1.5e-36	47.8	99.45	162	k__Bacteria; p__Firmicutes; c__Clostridia; o__Clostridiales; f__Ruminococcaceae; g__Hydrogenoanaerobacterium; s__Hydrogenoanaerobacterium_saccharovorans
geneset000014929	hypothetical protein [Hydrogenoanaerobacterium saccharovorans]	gi|1224735346|ref|WP_092753336.1|	3.3e-16	24.61	97.68	95	k__Bacteria; p__Firmicutes; c__Clostridia; o__Clostridiales; f__Ruminococcaceae; g__Hydrogenoanaerobacterium; s__Hydrogenoanaerobacterium_saccharovorans
geneset000016082	BMP family ABC transporter substrate-binding protein [Hydrogenoanaerobacterium saccharovorans]	gi|1224734718|ref|WP_092752708.1|	8.2e-75	75.14	100	289	k__Bacteria; p__Firmicutes; c__Clostridia; o__Clostridiales; f__Ruminococcaceae; g__Hydrogenoanaerobacterium; s__Hydrogenoanaerobacterium_saccharovorans
geneset000017924	3-dehydroquinate synthase [Hydrogenoanaerobacterium saccharovorans]	gi|1224733751|ref|WP_092751741.1|	2.7e-33	41.94	99.45	151	k__Bacteria; p__Firmicutes; c__Clostridia; o__Clostridiales; f__Ruminococcaceae; g__Hydrogenoanaerobacterium; s__Hydrogenoanaerobacterium_saccharovorans
geneset000021069	30S ribosomal protein S19 [Hydrogenoanaerobacterium saccharovorans]	gi|1224737259|ref|WP_092755249.1|	3.1e-12	88.37	100	79	k__Bacteria; p__Firmicutes; c__Clostridia; o__Clostridiales; f__Ruminococcaceae; g__Hydrogenoanaerobacterium; s__Hydrogenoanaerobacterium_saccharovorans
geneset000028090	ribosome small subunit-dependent GTPase A [Hydrogenoanaerobacterium saccharovorans]	gi|1224734314|ref|WP_092752304.1|	4e-147	77.51	100	530	k__Bacteria; p__Firmicutes; c__Clostridia; o__Clostridiales; f__Ruminococcaceae; g__Hydrogenoanaerobacterium; s__Hydrogenoanaerobacterium_saccharovorans
geneset000044014	CoA-disulfide reductase [Hydrogenoanaerobacterium saccharovorans]	gi|1224733009|ref|WP_092750999.1|	5.3e-213	68.02	98.01	750	k__Bacteria; p__Firmicutes; c__Clostridia; o__Clostridiales; f__Ruminococcaceae; g__Hydrogenoanaerobacterium; s__Hydrogenoanaerobacterium_saccharovorans
geneset000044364	hypothetical protein [Hydrogenoanaerobacterium saccharovorans]	gi|1224735328|ref|WP_092753318.1|	2.9e-43	34.73	97.4	185	k__Bacteria; p__Firmicutes; c__Clostridia; o__Clostridiales; f__Ruminococcaceae; g__Hydrogenoanaerobacterium; s__Hydrogenoanaerobacterium_saccharovorans
geneset000044541	ABC transporter permease [Hydrogenoanaerobacterium saccharovorans]	gi|1224734712|ref|WP_092752702.1|	8.8e-43	67.36	100	182	k__Bacteria; p__Firmicutes; c__Clostridia; o__Clostridiales; f__Ruminococcaceae; g__Hydrogenoanaerobacterium; s__Hydrogenoanaerobacterium_saccharovorans
geneset000050535	FAD-dependent oxidoreductase [Hydrogenoanaerobacterium saccharovorans]	gi|1224735963|ref|WP_092753953.1|	3.8e-66	66.16	100	260	k__Bacteria; p__Firmicutes; c__Clostridia; o__Clostridiales; f__Ruminococcaceae; g__Hydrogenoanaerobacterium; s__Hydrogenoanaerobacterium_saccharovorans
geneset000051392	hypothetical protein [Hydrogenoanaerobacterium saccharovorans]	gi|1520182280|ref|WP_123811006.1|	1.6e-85	77.67	99.52	325	k__Bacteria; p__Firmicutes; c__Clostridia; o__Clostridiales; f__Ruminococcaceae; g__Hydrogenoanaerobacterium; s__Hydrogenoanaerobacterium_saccharovorans
geneset000053199	phosphoenolpyruvate--protein phosphotransferase [Hydrogenoanaerobacterium saccharovorans]	gi|1224734862|ref|WP_092752852.1|	4.6e-54	61.36	100	220	k__Bacteria; p__Firmicutes; c__Clostridia; o__Clostridiales; f__Ruminococcaceae; g__Hydrogenoanaerobacterium; s__Hydrogenoanaerobacterium_saccharovorans
geneset000053439	hypothetical protein [Hydrogenoanaerobacterium saccharovorans]	gi|1224734076|ref|WP_092752066.1|	5.4e-61	42.45	100	244	k__Bacteria; p__Firmicutes; c__Clostridia; o__Clostridiales; f__Ruminococcaceae; g__Hydrogenoanaerobacterium; s__Hydrogenoanaerobacterium_saccharovorans
geneset000069615	flagellar type III secretion system pore protein FliP [Hydrogenoanaerobacterium saccharovorans]	gi|1224734013|ref|WP_092752003.1|	8e-68	60.48	98.8	266	k__Bacteria; p__Firmicutes; c__Clostridia; o__Clostridiales; f__Ruminococcaceae; g__Hydrogenoanaerobacterium; s__Hydrogenoanaerobacterium_saccharovorans
geneset000078763	methyltransferase, FkbM family [Hydrogenoanaerobacterium saccharovorans]	gi|1094325466|ref|SEM78741.1|	1.2e-09	33.02	98.1	72	k__Bacteria; p__Firmicutes; c__Clostridia; o__Clostridiales; f__Ruminococcaceae; g__Hydrogenoanaerobacterium; s__Hydrogenoanaerobacterium_saccharovorans
geneset000080868	ribosome small subunit-dependent GTPase A [Hydrogenoanaerobacterium saccharovorans]	gi|1224734314|ref|WP_092752304.1|	2.7e-76	77.37	100	294	k__Bacteria; p__Firmicutes; c__Clostridia; o__Clostridiales; f__Ruminococcaceae; g__Hydrogenoanaerobacterium; s__Hydrogenoanaerobacterium_saccharovorans
geneset000083264	flagellar hook-basal body protein [Hydrogenoanaerobacterium saccharovorans]	gi|1224734000|ref|WP_092751990.1|	1.8e-39	44.39	100	172	k__Bacteria; p__Firmicutes; c__Clostridia; o__Clostridiales; f__Ruminococcaceae; g__Hydrogenoanaerobacterium; s__Hydrogenoanaerobacterium_saccharovorans
geneset000085992	type I restriction endonuclease subunit R [Hydrogenoanaerobacterium saccharovorans]	gi|1224737543|ref|WP_092755531.1|	2e-180	78.19	99.51	641	k__Bacteria; p__Firmicutes; c__Clostridia; o__Clostridiales; f__Ruminococcaceae; g__Hydrogenoanaerobacterium; s__Hydrogenoanaerobacterium_saccharovorans
geneset000103905	flagellar M-ring protein FliF [Hydrogenoanaerobacterium saccharovorans]	gi|1224734048|ref|WP_092752038.1|	8.1e-36	43.68	91.1	159	k__Bacteria; p__Firmicutes; c__Clostridia; o__Clostridiales; f__Ruminococcaceae; g__Hydrogenoanaerobacterium; s__Hydrogenoanaerobacterium_saccharovorans
geneset000106480	nitroreductase family protein [Hydrogenoanaerobacterium saccharovorans]	gi|1224738207|ref|WP_092756170.1|	6.4e-27	71.25	100	129	k__Bacteria; p__Firmicutes; c__Clostridia; o__Clostridiales; f__Ruminococcaceae; g__Hydrogenoanaerobacterium; s__Hydrogenoanaerobacterium_saccharovorans
geneset000117229	glycine dehydrogenase subunit 2 [Hydrogenoanaerobacterium saccharovorans]	gi|1224732987|ref|WP_092750977.1|	8.8e-70	62.38	100	272	k__Bacteria; p__Firmicutes; c__Clostridia; o__Clostridiales; f__Ruminococcaceae; g__Hydrogenoanaerobacterium; s__Hydrogenoanaerobacterium_saccharovorans
geneset000131614	hypothetical protein [Hydrogenoanaerobacterium saccharovorans]	gi|1224734087|ref|WP_092752077.1|	9.1e-15	40.71	97.69	89	k__Bacteria; p__Firmicutes; c__Clostridia; o__Clostridiales; f__Ruminococcaceae; g__Hydrogenoanaerobacterium; s__Hydrogenoanaerobacterium_saccharovorans
geneset000142787	hypothetical protein [Hydrogenoanaerobacterium saccharovorans]	gi|1224734064|ref|WP_092752054.1|	9.1e-37	30.82	98.77	164	k__Bacteria; p__Firmicutes; c__Clostridia; o__Clostridiales; f__Ruminococcaceae; g__Hydrogenoanaerobacterium; s__Hydrogenoanaerobacterium_saccharovorans
geneset000145087	hypothetical protein [Hydrogenoanaerobacterium saccharovorans]	gi|1224735124|ref|WP_092753114.1|	4.6e-45	54.9	98.08	190	k__Bacteria; p__Firmicutes; c__Clostridia; o__Clostridiales; f__Ruminococcaceae; g__Hydrogenoanaerobacterium; s__Hydrogenoanaerobacterium_saccharovorans
geneset000156348	DUF4368 domain-containing protein [Hydrogenoanaerobacterium saccharovorans]	gi|1224735128|ref|WP_092753118.1|	1.5e-64	79.08	100	255	k__Bacteria; p__Firmicutes; c__Clostridia; o__Clostridiales; f__Ruminococcaceae; g__Hydrogenoanaerobacterium; s__Hydrogenoanaerobacterium_saccharovorans
geneset000182100	ROK family transcriptional regulator [Hydrogenoanaerobacterium saccharovorans]	gi|1224738116|ref|WP_092756090.1|	8.8e-55	50.69	100	223	k__Bacteria; p__Firmicutes; c__Clostridia; o__Clostridiales; f__Ruminococcaceae; g__Hydrogenoanaerobacterium; s__Hydrogenoanaerobacterium_saccharovorans
geneset000183020	DEAD/DEAH box helicase [Hydrogenoanaerobacterium saccharovorans]	gi|1224734221|ref|WP_092752211.1|	8.4e-74	46.76	90.38	287	k__Bacteria; p__Firmicutes; c__Clostridia; o__Clostridiales; f__Ruminococcaceae; g__Hydrogenoanaerobacterium; s__Hydrogenoanaerobacterium_saccharovorans
geneset000190454	galactose-1-phosphate uridylyltransferase [Hydrogenoanaerobacterium saccharovorans]	gi|1224732452|ref|WP_092750443.1|	3.1e-25	92.59	100	122	k__Bacteria; p__Firmicutes; c__Clostridia; o__Clostridiales; f__Ruminococcaceae; g__Hydrogenoanaerobacterium; s__Hydrogenoanaerobacterium_saccharovorans
geneset000191331	hypothetical protein [Hydrogenoanaerobacterium saccharovorans]	gi|1520182280|ref|WP_123811006.1|	1.7e-87	77.51	99.52	331	k__Bacteria; p__Firmicutes; c__Clostridia; o__Clostridiales; f__Ruminococcaceae; g__Hydrogenoanaerobacterium; s__Hydrogenoanaerobacterium_saccharovorans
geneset000194601	flagellar hook-basal body complex protein FliE [Hydrogenoanaerobacterium saccharovorans]	gi|1224734051|ref|WP_092752041.1|	7.7e-17	51.85	99.02	95	k__Bacteria; p__Firmicutes; c__Clostridia; o__Clostridiales; f__Ruminococcaceae; g__Hydrogenoanaerobacterium; s__Hydrogenoanaerobacterium_saccharovorans
geneset000199711	hypothetical protein [Hydrogenoanaerobacterium saccharovorans]	gi|1224735124|ref|WP_092753114.1|	2.1e-40	88.42	100	174	k__Bacteria; p__Firmicutes; c__Clostridia; o__Clostridiales; f__Ruminococcaceae; g__Hydrogenoanaerobacterium; s__Hydrogenoanaerobacterium_saccharovorans
geneset000206575	radical SAM protein [Hydrogenoanaerobacterium saccharovorans]	gi|1224735173|ref|WP_092753163.1|	4.3e-35	58.54	100	156	k__Bacteria; p__Firmicutes; c__Clostridia; o__Clostridiales; f__Ruminococcaceae; g__Hydrogenoanaerobacterium; s__Hydrogenoanaerobacterium_saccharovorans
geneset000211337	formate C-acetyltransferase [Hydrogenoanaerobacterium saccharovorans]	gi|1224732967|ref|WP_092750957.1|	1.2e-165	80.91	100	592	k__Bacteria; p__Firmicutes; c__Clostridia; o__Clostridiales; f__Ruminococcaceae; g__Hydrogenoanaerobacterium; s__Hydrogenoanaerobacterium_saccharovorans
geneset000215157	type I DNA topoisomerase [Hydrogenoanaerobacterium saccharovorans]	gi|1224733930|ref|WP_092751920.1|	2.1e-41	66.98	100	177	k__Bacteria; p__Firmicutes; c__Clostridia; o__Clostridiales; f__Ruminococcaceae; g__Hydrogenoanaerobacterium; s__Hydrogenoanaerobacterium_saccharovorans
geneset000218222	hypothetical protein SAMN05216180_1876 [Hydrogenoanaerobacterium saccharovorans]	gi|1094325585|ref|SEM81654.1|	3e-27	41.08	100	131	k__Bacteria; p__Firmicutes; c__Clostridia; o__Clostridiales; f__Ruminococcaceae; g__Hydrogenoanaerobacterium; s__Hydrogenoanaerobacterium_saccharovorans
geneset000224116	anaerobic ribonucleoside triphosphate reductase [Hydrogenoanaerobacterium saccharovorans]	gi|1224735707|ref|WP_092753697.1|	8.7e-82	83.63	100	312	k__Bacteria; p__Firmicutes; c__Clostridia; o__Clostridiales; f__Ruminococcaceae; g__Hydrogenoanaerobacterium; s__Hydrogenoanaerobacterium_saccharovorans
geneset000224940	hypothetical protein [Hydrogenoanaerobacterium saccharovorans]	gi|1224735355|ref|WP_092753345.1|	2.3e-54	34.23	56.62	223	k__Bacteria; p__Firmicutes; c__Clostridia; o__Clostridiales; f__Ruminococcaceae; g__Hydrogenoanaerobacterium; s__Hydrogenoanaerobacterium_saccharovorans
geneset000225670	hypothetical protein [Hydrogenoanaerobacterium saccharovorans]	gi|1224735320|ref|WP_092753310.1|	2.9e-15	30.42	41.81	93	k__Bacteria; p__Firmicutes; c__Clostridia; o__Clostridiales; f__Ruminococcaceae; g__Hydrogenoanaerobacterium; s__Hydrogenoanaerobacterium_saccharovorans
geneset000230220	plasmid mobilization relaxosome protein MobC [Hydrogenoanaerobacterium saccharovorans]	gi|1224735122|ref|WP_092753112.1|	2.1e-44	87.16	100	187	k__Bacteria; p__Firmicutes; c__Clostridia; o__Clostridiales; f__Ruminococcaceae; g__Hydrogenoanaerobacterium; s__Hydrogenoanaerobacterium_saccharovorans
geneset000237463	GNAT family N-acetyltransferase [Hydrogenoanaerobacterium saccharovorans]	gi|1224735643|ref|WP_092753633.1|	6.7e-33	63.06	94.07	149	k__Bacteria; p__Firmicutes; c__Clostridia; o__Clostridiales; f__Ruminococcaceae; g__Hydrogenoanaerobacterium; s__Hydrogenoanaerobacterium_saccharovorans
geneset000240131	sugar ABC transporter ATP-binding protein [Hydrogenoanaerobacterium saccharovorans]	gi|1224738560|ref|WP_092756487.1|	1.2e-80	71.43	100	308	k__Bacteria; p__Firmicutes; c__Clostridia; o__Clostridiales; f__Ruminococcaceae; g__Hydrogenoanaerobacterium; s__Hydrogenoanaerobacterium_saccharovorans
geneset000242227	helicase DnaB [Hydrogenoanaerobacterium saccharovorans]	gi|1224735120|ref|WP_092753110.1|	4.6e-118	93.13	100	433	k__Bacteria; p__Firmicutes; c__Clostridia; o__Clostridiales; f__Ruminococcaceae; g__Hydrogenoanaerobacterium; s__Hydrogenoanaerobacterium_saccharovorans
geneset000248166	autoinducer 2 ABC transporter substrate-binding protein LsrB [Hydrogenoanaerobacterium saccharovorans]	gi|1224735807|ref|WP_092753797.1|	1.1e-53	66.67	87.77	219	k__Bacteria; p__Firmicutes; c__Clostridia; o__Clostridiales; f__Ruminococcaceae; g__Hydrogenoanaerobacterium; s__Hydrogenoanaerobacterium_saccharovorans
geneset000262521	hypothetical protein [Hydrogenoanaerobacterium saccharovorans]	gi|1224735353|ref|WP_092753343.1|	4.2e-28	51.94	99.22	133	k__Bacteria; p__Firmicutes; c__Clostridia; o__Clostridiales; f__Ruminococcaceae; g__Hydrogenoanaerobacterium; s__Hydrogenoanaerobacterium_saccharovorans
geneset000262642	DEAD/DEAH box helicase [Hydrogenoanaerobacterium saccharovorans]	gi|1224734221|ref|WP_092752211.1|	9.3e-69	70.59	99.47	269	k__Bacteria; p__Firmicutes; c__Clostridia; o__Clostridiales; f__Ruminococcaceae; g__Hydrogenoanaerobacterium; s__Hydrogenoanaerobacterium_saccharovorans
geneset000263728	flagellar export chaperone FliS [Hydrogenoanaerobacterium saccharovorans]	gi|1224734062|ref|WP_092752052.1|	8.4e-27	49.19	90.51	129	k__Bacteria; p__Firmicutes; c__Clostridia; o__Clostridiales; f__Ruminococcaceae; g__Hydrogenoanaerobacterium; s__Hydrogenoanaerobacterium_saccharovorans
geneset000264837	phosphoenolpyruvate--protein phosphotransferase [Hydrogenoanaerobacterium saccharovorans]	gi|1224734862|ref|WP_092752852.1|	4.3e-60	65.52	99.43	240	k__Bacteria; p__Firmicutes; c__Clostridia; o__Clostridiales; f__Ruminococcaceae; g__Hydrogenoanaerobacterium; s__Hydrogenoanaerobacterium_saccharovorans
geneset000265732	cell filamentation protein Fic [Hydrogenoanaerobacterium saccharovorans]	gi|1224737549|ref|WP_092755537.1|	1.4e-152	84.74	99.69	548	k__Bacteria; p__Firmicutes; c__Clostridia; o__Clostridiales; f__Ruminococcaceae; g__Hydrogenoanaerobacterium; s__Hydrogenoanaerobacterium_saccharovorans
geneset000267401	hypothetical protein [Hydrogenoanaerobacterium saccharovorans]	gi|1224738123|ref|WP_092756096.1|	3.1e-58	57.47	99.43	234	k__Bacteria; p__Firmicutes; c__Clostridia; o__Clostridiales; f__Ruminococcaceae; g__Hydrogenoanaerobacterium; s__Hydrogenoanaerobacterium_saccharovorans
geneset000267959	MFS transporter [Hydrogenoanaerobacterium saccharovorans]	gi|1224736064|ref|WP_092754054.1|	6.2e-51	66.26	93.68	209	k__Bacteria; p__Firmicutes; c__Clostridia; o__Clostridiales; f__Ruminococcaceae; g__Hydrogenoanaerobacterium; s__Hydrogenoanaerobacterium_saccharovorans
geneset000272727	flagellar hook-basal body complex protein [Hydrogenoanaerobacterium saccharovorans]	gi|1224734031|ref|WP_092752021.1|	1.3e-68	42.26	100	269	k__Bacteria; p__Firmicutes; c__Clostridia; o__Clostridiales; f__Ruminococcaceae; g__Hydrogenoanaerobacterium; s__Hydrogenoanaerobacterium_saccharovorans
geneset000280230	ribosome small subunit-dependent GTPase A [Hydrogenoanaerobacterium saccharovorans]	gi|1224734314|ref|WP_092752304.1|	2.2e-175	88.2	100	624	k__Bacteria; p__Firmicutes; c__Clostridia; o__Clostridiales; f__Ruminococcaceae; g__Hydrogenoanaerobacterium; s__Hydrogenoanaerobacterium_saccharovorans
geneset000280914	flagellar hook-associated protein 1 FlgK [Hydrogenoanaerobacterium saccharovorans]	gi|1094324640|ref|SEM62035.1|	4.6e-36	48.89	96.22	160	k__Bacteria; p__Firmicutes; c__Clostridia; o__Clostridiales; f__Ruminococcaceae; g__Hydrogenoanaerobacterium; s__Hydrogenoanaerobacterium_saccharovorans
geneset000284587	flagellar hook-associated protein 1 FlgK [Hydrogenoanaerobacterium saccharovorans]	gi|1094324640|ref|SEM62035.1|	1.3e-43	46.56	100	186	k__Bacteria; p__Firmicutes; c__Clostridia; o__Clostridiales; f__Ruminococcaceae; g__Hydrogenoanaerobacterium; s__Hydrogenoanaerobacterium_saccharovorans
geneset000292157	hypothetical protein [Hydrogenoanaerobacterium saccharovorans]	gi|1224735124|ref|WP_092753114.1|	8.1e-34	81.11	97.83	152	k__Bacteria; p__Firmicutes; c__Clostridia; o__Clostridiales; f__Ruminococcaceae; g__Hydrogenoanaerobacterium; s__Hydrogenoanaerobacterium_saccharovorans
geneset000302819	hypothetical protein [Hydrogenoanaerobacterium saccharovorans]	gi|1224734023|ref|WP_092752013.1|	2.1e-30	41.21	100	141	k__Bacteria; p__Firmicutes; c__Clostridia; o__Clostridiales; f__Ruminococcaceae; g__Hydrogenoanaerobacterium; s__Hydrogenoanaerobacterium_saccharovorans
geneset000311939	type I glyceraldehyde-3-phosphate dehydrogenase [Hydrogenoanaerobacterium saccharovorans]	gi|1224735496|ref|WP_092753486.1|	7.8e-75	82.04	99.4	289	k__Bacteria; p__Firmicutes; c__Clostridia; o__Clostridiales; f__Ruminococcaceae; g__Hydrogenoanaerobacterium; s__Hydrogenoanaerobacterium_saccharovorans
geneset000312768	energy-coupling factor transporter transmembrane protein EcfT [Hydrogenoanaerobacterium saccharovorans]	gi|1224735445|ref|WP_092753435.1|	4.2e-68	65.32	99.55	267	k__Bacteria; p__Firmicutes; c__Clostridia; o__Clostridiales; f__Ruminococcaceae; g__Hydrogenoanaerobacterium; s__Hydrogenoanaerobacterium_saccharovorans
geneset000313492	phosphoenolpyruvate--protein phosphotransferase [Hydrogenoanaerobacterium saccharovorans]	gi|1224734862|ref|WP_092752852.1|	2.2e-40	52	100	174	k__Bacteria; p__Firmicutes; c__Clostridia; o__Clostridiales; f__Ruminococcaceae; g__Hydrogenoanaerobacterium; s__Hydrogenoanaerobacterium_saccharovorans
geneset000314112	ParB/RepB/Spo0J family partition protein [Hydrogenoanaerobacterium saccharovorans]	gi|1224735301|ref|WP_092753291.1|	3.2e-42	41.58	89.51	181	k__Bacteria; p__Firmicutes; c__Clostridia; o__Clostridiales; f__Ruminococcaceae; g__Hydrogenoanaerobacterium; s__Hydrogenoanaerobacterium_saccharovorans
geneset000316884	hypothetical protein [Hydrogenoanaerobacterium saccharovorans]	gi|1224732926|ref|WP_092750916.1|	1.3e-26	44.06	85.12	129	k__Bacteria; p__Firmicutes; c__Clostridia; o__Clostridiales; f__Ruminococcaceae; g__Hydrogenoanaerobacterium; s__Hydrogenoanaerobacterium_saccharovorans
geneset000317453	hypothetical protein [Hydrogenoanaerobacterium saccharovorans]	gi|1224735353|ref|WP_092753343.1|	4.6e-27	49.23	100	130	k__Bacteria; p__Firmicutes; c__Clostridia; o__Clostridiales; f__Ruminococcaceae; g__Hydrogenoanaerobacterium; s__Hydrogenoanaerobacterium_saccharovorans
geneset000324897	putative efflux protein, MATE family [Hydrogenoanaerobacterium saccharovorans]	gi|1094324464|ref|SEM58730.1|	5e-19	55.56	98.78	102	k__Bacteria; p__Firmicutes; c__Clostridia; o__Clostridiales; f__Ruminococcaceae; g__Hydrogenoanaerobacterium; s__Hydrogenoanaerobacterium_saccharovorans
geneset000326642	MFS transporter [Hydrogenoanaerobacterium saccharovorans]	gi|1224736064|ref|WP_092754054.1|	7.2e-143	65.84	98.53	516	k__Bacteria; p__Firmicutes; c__Clostridia; o__Clostridiales; f__Ruminococcaceae; g__Hydrogenoanaerobacterium; s__Hydrogenoanaerobacterium_saccharovorans
geneset000329062	TetR/AcrR family transcriptional regulator [Hydrogenoanaerobacterium saccharovorans]	gi|1224736912|ref|WP_092754902.1|	8.9e-40	46.49	100	172	k__Bacteria; p__Firmicutes; c__Clostridia; o__Clostridiales; f__Ruminococcaceae; g__Hydrogenoanaerobacterium; s__Hydrogenoanaerobacterium_saccharovorans
geneset000329063	hypothetical protein [Hydrogenoanaerobacterium saccharovorans]	gi|1224736909|ref|WP_092754899.1|	5.5e-93	73.64	88.71	350	k__Bacteria; p__Firmicutes; c__Clostridia; o__Clostridiales; f__Ruminococcaceae; g__Hydrogenoanaerobacterium; s__Hydrogenoanaerobacterium_saccharovorans
geneset000333716	flagellar motor switch phosphatase FliY [Hydrogenoanaerobacterium saccharovorans]	gi|1224734019|ref|WP_092752009.1|	1.1e-26	60.95	34.88	130	k__Bacteria; p__Firmicutes; c__Clostridia; o__Clostridiales; f__Ruminococcaceae; g__Hydrogenoanaerobacterium; s__Hydrogenoanaerobacterium_saccharovorans
geneset000347110	N-acetylglucosamine-6-phosphate deacetylase [Hydrogenoanaerobacterium saccharovorans]	gi|1224732851|ref|WP_092750841.1|	6.7e-41	45.69	97	176	k__Bacteria; p__Firmicutes; c__Clostridia; o__Clostridiales; f__Ruminococcaceae; g__Hydrogenoanaerobacterium; s__Hydrogenoanaerobacterium_saccharovorans
geneset000349017	ParA family protein [Hydrogenoanaerobacterium saccharovorans]	gi|1224735299|ref|WP_092753289.1|	6.5e-55	48.41	90.81	223	k__Bacteria; p__Firmicutes; c__Clostridia; o__Clostridiales; f__Ruminococcaceae; g__Hydrogenoanaerobacterium; s__Hydrogenoanaerobacterium_saccharovorans
geneset000349085	DUF1846 domain-containing protein [Hydrogenoanaerobacterium saccharovorans]	gi|1224737402|ref|WP_092755392.1|	4.9e-11	63.83	100	75	k__Bacteria; p__Firmicutes; c__Clostridia; o__Clostridiales; f__Ruminococcaceae; g__Hydrogenoanaerobacterium; s__Hydrogenoanaerobacterium_saccharovorans
geneset000349168	ABC transporter ATP-binding protein [Hydrogenoanaerobacterium saccharovorans]	gi|1224734716|ref|WP_092752706.1|	8.5e-67	70.29	95.63	262	k__Bacteria; p__Firmicutes; c__Clostridia; o__Clostridiales; f__Ruminococcaceae; g__Hydrogenoanaerobacterium; s__Hydrogenoanaerobacterium_saccharovorans
geneset000361806	ribosome small subunit-dependent GTPase A [Hydrogenoanaerobacterium saccharovorans]	gi|1224734314|ref|WP_092752304.1|	3.5e-149	75.42	99.16	537	k__Bacteria; p__Firmicutes; c__Clostridia; o__Clostridiales; f__Ruminococcaceae; g__Hydrogenoanaerobacterium; s__Hydrogenoanaerobacterium_saccharovorans
geneset000363487	hypothetical protein [Hydrogenoanaerobacterium saccharovorans]	gi|1224738740|ref|WP_092756667.1|	2.1e-31	47.26	100	145	k__Bacteria; p__Firmicutes; c__Clostridia; o__Clostridiales; f__Ruminococcaceae; g__Hydrogenoanaerobacterium; s__Hydrogenoanaerobacterium_saccharovorans
geneset000375154	pyruvate, phosphate dikinase [Hydrogenoanaerobacterium saccharovorans]	gi|1224737903|ref|WP_092755884.1|	8.5e-115	87.19	100	422	k__Bacteria; p__Firmicutes; c__Clostridia; o__Clostridiales; f__Ruminococcaceae; g__Hydrogenoanaerobacterium; s__Hydrogenoanaerobacterium_saccharovorans
geneset000375731	flavocytochrome c [Hydrogenoanaerobacterium saccharovorans]	gi|1224733115|ref|WP_092751105.1|	1.7e-69	79.17	100	271	k__Bacteria; p__Firmicutes; c__Clostridia; o__Clostridiales; f__Ruminococcaceae; g__Hydrogenoanaerobacterium; s__Hydrogenoanaerobacterium_saccharovorans
geneset000390328	flagellar hook-associated protein 1 FlgK [Hydrogenoanaerobacterium saccharovorans]	gi|1094324640|ref|SEM62035.1|	3.3e-48	52.53	98.49	201	k__Bacteria; p__Firmicutes; c__Clostridia; o__Clostridiales; f__Ruminococcaceae; g__Hydrogenoanaerobacterium; s__Hydrogenoanaerobacterium_saccharovorans
geneset000393109	ABC transporter permease [Hydrogenoanaerobacterium saccharovorans]	gi|1224738558|ref|WP_092756485.1|	4.6e-48	62.89	98.15	200	k__Bacteria; p__Firmicutes; c__Clostridia; o__Clostridiales; f__Ruminococcaceae; g__Hydrogenoanaerobacterium; s__Hydrogenoanaerobacterium_saccharovorans
geneset000398849	hypothetical protein [Hydrogenoanaerobacterium saccharovorans]	gi|1224736909|ref|WP_092754899.1|	5e-34	79.31	89.69	152	k__Bacteria; p__Firmicutes; c__Clostridia; o__Clostridiales; f__Ruminococcaceae; g__Hydrogenoanaerobacterium; s__Hydrogenoanaerobacterium_saccharovorans
geneset000400355	L-fucose isomerase [Hydrogenoanaerobacterium saccharovorans]	gi|1224732935|ref|WP_092750925.1|	4e-194	78.34	100	686	k__Bacteria; p__Firmicutes; c__Clostridia; o__Clostridiales; f__Ruminococcaceae; g__Hydrogenoanaerobacterium; s__Hydrogenoanaerobacterium_saccharovorans
geneset000420045	4Fe-4S dicluster domain-containing protein [Hydrogenoanaerobacterium saccharovorans]	gi|1224735835|ref|WP_092753825.1|	6e-84	62.45	99.59	320	k__Bacteria; p__Firmicutes; c__Clostridia; o__Clostridiales; f__Ruminococcaceae; g__Hydrogenoanaerobacterium; s__Hydrogenoanaerobacterium_saccharovorans
geneset000421987	hypothetical protein [Hydrogenoanaerobacterium saccharovorans]	gi|1224735116|ref|WP_092753106.1|	6.6e-14	56.76	98.63	86	k__Bacteria; p__Firmicutes; c__Clostridia; o__Clostridiales; f__Ruminococcaceae; g__Hydrogenoanaerobacterium; s__Hydrogenoanaerobacterium_saccharovorans
geneset000423511	ribosome biogenesis GTPase Der [Hydrogenoanaerobacterium saccharovorans]	gi|1224737631|ref|WP_092755618.1|	3.8e-35	84.44	85.71	156	k__Bacteria; p__Firmicutes; c__Clostridia; o__Clostridiales; f__Ruminococcaceae; g__Hydrogenoanaerobacterium; s__Hydrogenoanaerobacterium_saccharovorans
geneset000430177	NAD(P)-dependent oxidoreductase [Hydrogenoanaerobacterium saccharovorans]	gi|1224738708|ref|WP_092756635.1|	2.8e-21	53.68	98.96	110	k__Bacteria; p__Firmicutes; c__Clostridia; o__Clostridiales; f__Ruminococcaceae; g__Hydrogenoanaerobacterium; s__Hydrogenoanaerobacterium_saccharovorans
geneset000432606	hypothetical protein [Hydrogenoanaerobacterium saccharovorans]	gi|1224735124|ref|WP_092753114.1|	7.2e-104	94.44	100	386	k__Bacteria; p__Firmicutes; c__Clostridia; o__Clostridiales; f__Ruminococcaceae; g__Hydrogenoanaerobacterium; s__Hydrogenoanaerobacterium_saccharovorans
geneset000433516	diguanylate cyclase [Hydrogenoanaerobacterium saccharovorans]	gi|1224732803|ref|WP_092750793.1|	5.6e-48	48.43	84.82	200	k__Bacteria; p__Firmicutes; c__Clostridia; o__Clostridiales; f__Ruminococcaceae; g__Hydrogenoanaerobacterium; s__Hydrogenoanaerobacterium_saccharovorans
geneset000438905	hypothetical protein [Hydrogenoanaerobacterium saccharovorans]	gi|1224734064|ref|WP_092752054.1|	1.6e-72	38.27	96.37	283	k__Bacteria; p__Firmicutes; c__Clostridia; o__Clostridiales; f__Ruminococcaceae; g__Hydrogenoanaerobacterium; s__Hydrogenoanaerobacterium_saccharovorans
geneset000439405	glycosyltransferase family 2 protein [Hydrogenoanaerobacterium saccharovorans]	gi|1224738722|ref|WP_092756649.1|	2.1e-78	64.89	98.68	301	k__Bacteria; p__Firmicutes; c__Clostridia; o__Clostridiales; f__Ruminococcaceae; g__Hydrogenoanaerobacterium; s__Hydrogenoanaerobacterium_saccharovorans
geneset000443670	desulfoferrodoxin [Hydrogenoanaerobacterium saccharovorans]	gi|1224732709|ref|WP_092750699.1|	2.1e-33	63.46	96.3	151	k__Bacteria; p__Firmicutes; c__Clostridia; o__Clostridiales; f__Ruminococcaceae; g__Hydrogenoanaerobacterium; s__Hydrogenoanaerobacterium_saccharovorans
geneset000445382	hypothetical protein [Hydrogenoanaerobacterium saccharovorans]	gi|1224734076|ref|WP_092752066.1|	4e-11	60	100	76	k__Bacteria; p__Firmicutes; c__Clostridia; o__Clostridiales; f__Ruminococcaceae; g__Hydrogenoanaerobacterium; s__Hydrogenoanaerobacterium_saccharovorans
geneset000449880	ATP-binding protein [Hydrogenoanaerobacterium saccharovorans]	gi|1224735407|ref|WP_092753397.1|	4.4e-11	26.21	97.09	77	k__Bacteria; p__Firmicutes; c__Clostridia; o__Clostridiales; f__Ruminococcaceae; g__Hydrogenoanaerobacterium; s__Hydrogenoanaerobacterium_saccharovorans
geneset000454816	MFS transporter [Hydrogenoanaerobacterium saccharovorans]	gi|1224736064|ref|WP_092754054.1|	2.5e-47	54.86	100	198	k__Bacteria; p__Firmicutes; c__Clostridia; o__Clostridiales; f__Ruminococcaceae; g__Hydrogenoanaerobacterium; s__Hydrogenoanaerobacterium_saccharovorans
geneset000455011	hypothetical protein [Hydrogenoanaerobacterium saccharovorans]	gi|1224737473|ref|WP_092755462.1|	7.1e-96	43.72	97.01	360	k__Bacteria; p__Firmicutes; c__Clostridia; o__Clostridiales; f__Ruminococcaceae; g__Hydrogenoanaerobacterium; s__Hydrogenoanaerobacterium_saccharovorans
geneset000455640	hypothetical protein [Hydrogenoanaerobacterium saccharovorans]	gi|1224735353|ref|WP_092753343.1|	2.7e-26	49.61	84.21	127	k__Bacteria; p__Firmicutes; c__Clostridia; o__Clostridiales; f__Ruminococcaceae; g__Hydrogenoanaerobacterium; s__Hydrogenoanaerobacterium_saccharovorans
geneset000456069	antitoxin [Hydrogenoanaerobacterium saccharovorans]	gi|1224733382|ref|WP_092751372.1|	2.7e-37	39.52	88.56	165	k__Bacteria; p__Firmicutes; c__Clostridia; o__Clostridiales; f__Ruminococcaceae; g__Hydrogenoanaerobacterium; s__Hydrogenoanaerobacterium_saccharovorans
geneset000458712	arsenical pump-driving ATPase [Hydrogenoanaerobacterium saccharovorans]	gi|1224736068|ref|WP_092754058.1|	5.7e-80	74.38	100	306	k__Bacteria; p__Firmicutes; c__Clostridia; o__Clostridiales; f__Ruminococcaceae; g__Hydrogenoanaerobacterium; s__Hydrogenoanaerobacterium_saccharovorans
geneset000460709	deoxyribose-phosphate aldolase [Hydrogenoanaerobacterium saccharovorans]	gi|1224735508|ref|WP_092753498.1|	5e-78	76.84	100	300	k__Bacteria; p__Firmicutes; c__Clostridia; o__Clostridiales; f__Ruminococcaceae; g__Hydrogenoanaerobacterium; s__Hydrogenoanaerobacterium_saccharovorans
geneset000460729	4Fe-4S dicluster domain-containing protein [Hydrogenoanaerobacterium saccharovorans]	gi|1224735835|ref|WP_092753825.1|	5.8e-24	65.91	95.65	119	k__Bacteria; p__Firmicutes; c__Clostridia; o__Clostridiales; f__Ruminococcaceae; g__Hydrogenoanaerobacterium; s__Hydrogenoanaerobacterium_saccharovorans
geneset000468355	DUF4368 domain-containing protein [Hydrogenoanaerobacterium saccharovorans]	gi|1224735128|ref|WP_092753118.1|	2.8e-115	86.75	100	424	k__Bacteria; p__Firmicutes; c__Clostridia; o__Clostridiales; f__Ruminococcaceae; g__Hydrogenoanaerobacterium; s__Hydrogenoanaerobacterium_saccharovorans
geneset000468583	DUF4368 domain-containing protein [Hydrogenoanaerobacterium saccharovorans]	gi|1224735128|ref|WP_092753118.1|	7.8e-84	87.7	100	319	k__Bacteria; p__Firmicutes; c__Clostridia; o__Clostridiales; f__Ruminococcaceae; g__Hydrogenoanaerobacterium; s__Hydrogenoanaerobacterium_saccharovorans
geneset000494137	ParA family protein [Hydrogenoanaerobacterium saccharovorans]	gi|1224735299|ref|WP_092753289.1|	1e-39	44.86	98.58	172	k__Bacteria; p__Firmicutes; c__Clostridia; o__Clostridiales; f__Ruminococcaceae; g__Hydrogenoanaerobacterium; s__Hydrogenoanaerobacterium_saccharovorans
geneset000496939	hypothetical protein [Hydrogenoanaerobacterium saccharovorans]	gi|1224735116|ref|WP_092753106.1|	2.3e-22	56.35	92.19	115	k__Bacteria; p__Firmicutes; c__Clostridia; o__Clostridiales; f__Ruminococcaceae; g__Hydrogenoanaerobacterium; s__Hydrogenoanaerobacterium_saccharovorans
geneset000501696	flagellar hook-basal body complex protein [Hydrogenoanaerobacterium saccharovorans]	gi|1224734031|ref|WP_092752021.1|	2.5e-88	51.41	100	335	k__Bacteria; p__Firmicutes; c__Clostridia; o__Clostridiales; f__Ruminococcaceae; g__Hydrogenoanaerobacterium; s__Hydrogenoanaerobacterium_saccharovorans
geneset000503048	deoxyribose-phosphate aldolase [Hydrogenoanaerobacterium saccharovorans]	gi|1224735508|ref|WP_092753498.1|	3.6e-62	64	97.22	247	k__Bacteria; p__Firmicutes; c__Clostridia; o__Clostridiales; f__Ruminococcaceae; g__Hydrogenoanaerobacterium; s__Hydrogenoanaerobacterium_saccharovorans
geneset000507897	flagellar basal-body rod protein FlgG [Hydrogenoanaerobacterium saccharovorans]	gi|1094324604|ref|SEM61430.1|	2.2e-48	43.97	99.57	201	k__Bacteria; p__Firmicutes; c__Clostridia; o__Clostridiales; f__Ruminococcaceae; g__Hydrogenoanaerobacterium; s__Hydrogenoanaerobacterium_saccharovorans
geneset000517046	methyltransferase domain-containing protein [Hydrogenoanaerobacterium saccharovorans]	gi|1224734884|ref|WP_092752874.1|	5.4e-39	59.4	100	169	k__Bacteria; p__Firmicutes; c__Clostridia; o__Clostridiales; f__Ruminococcaceae; g__Hydrogenoanaerobacterium; s__Hydrogenoanaerobacterium_saccharovorans
geneset000531322	imidazolonepropionase [Hydrogenoanaerobacterium saccharovorans]	gi|1224735781|ref|WP_092753771.1|	2.4e-10	72.34	100	73	k__Bacteria; p__Firmicutes; c__Clostridia; o__Clostridiales; f__Ruminococcaceae; g__Hydrogenoanaerobacterium; s__Hydrogenoanaerobacterium_saccharovorans
geneset000537139	hypothetical protein [Hydrogenoanaerobacterium saccharovorans]	gi|1224734064|ref|WP_092752054.1|	1.3e-31	31.74	95.1	146	k__Bacteria; p__Firmicutes; c__Clostridia; o__Clostridiales; f__Ruminococcaceae; g__Hydrogenoanaerobacterium; s__Hydrogenoanaerobacterium_saccharovorans
geneset000544254	flavocytochrome c [Hydrogenoanaerobacterium saccharovorans]	gi|1224733115|ref|WP_092751105.1|	1.3e-39	58.08	100	172	k__Bacteria; p__Firmicutes; c__Clostridia; o__Clostridiales; f__Ruminococcaceae; g__Hydrogenoanaerobacterium; s__Hydrogenoanaerobacterium_saccharovorans
geneset000557216	flagellar motor switch protein FliM [Hydrogenoanaerobacterium saccharovorans]	gi|1224734021|ref|WP_092752011.1|	1e-69	45.12	97.7	273	k__Bacteria; p__Firmicutes; c__Clostridia; o__Clostridiales; f__Ruminococcaceae; g__Hydrogenoanaerobacterium; s__Hydrogenoanaerobacterium_saccharovorans
geneset000560674	two-component system, sensor histidine kinase YesM [Hydrogenoanaerobacterium saccharovorans]	gi|1094323280|ref|SEN10444.1|	7.7e-91	41.82	99.18	344	k__Bacteria; p__Firmicutes; c__Clostridia; o__Clostridiales; f__Ruminococcaceae; g__Hydrogenoanaerobacterium; s__Hydrogenoanaerobacterium_saccharovorans
geneset000563878	hypothetical protein [Hydrogenoanaerobacterium saccharovorans]	gi|1224736909|ref|WP_092754899.1|	1.4e-97	78.24	100	365	k__Bacteria; p__Firmicutes; c__Clostridia; o__Clostridiales; f__Ruminococcaceae; g__Hydrogenoanaerobacterium; s__Hydrogenoanaerobacterium_saccharovorans
geneset000564556	BMP family ABC transporter substrate-binding protein [Hydrogenoanaerobacterium saccharovorans]	gi|1224734718|ref|WP_092752708.1|	3.8e-93	71.62	100	350	k__Bacteria; p__Firmicutes; c__Clostridia; o__Clostridiales; f__Ruminococcaceae; g__Hydrogenoanaerobacterium; s__Hydrogenoanaerobacterium_saccharovorans
geneset000567913	cation/H(+) antiporter [Hydrogenoanaerobacterium saccharovorans]	gi|1224733099|ref|WP_092751089.1|	1.7e-28	64.35	100	134	k__Bacteria; p__Firmicutes; c__Clostridia; o__Clostridiales; f__Ruminococcaceae; g__Hydrogenoanaerobacterium; s__Hydrogenoanaerobacterium_saccharovorans
geneset000568161	Ribosomal protein S18 acetylase RimI [Hydrogenoanaerobacterium saccharovorans]	gi|1094325464|ref|SEM78688.1|	2.9e-16	72.41	98.31	93	k__Bacteria; p__Firmicutes; c__Clostridia; o__Clostridiales; f__Ruminococcaceae; g__Hydrogenoanaerobacterium; s__Hydrogenoanaerobacterium_saccharovorans
geneset000572276	ABC transporter permease [Hydrogenoanaerobacterium saccharovorans]	gi|1224738558|ref|WP_092756485.1|	9.8e-113	73.65	99.33	416	k__Bacteria; p__Firmicutes; c__Clostridia; o__Clostridiales; f__Ruminococcaceae; g__Hydrogenoanaerobacterium; s__Hydrogenoanaerobacterium_saccharovorans
geneset000009502	AAA family ATPase [Marasmitruncus massiliensis]	gi|1326075686|ref|WP_101909256.1|	1.3e-103	88.21	100	385	k__Bacteria; p__Firmicutes; c__Clostridia; o__Clostridiales; f__Ruminococcaceae; g__Marasmitruncus; s__Marasmitruncus_massiliensis
geneset000016172	DUF3991 domain-containing protein [Marasmitruncus massiliensis]	gi|1326075489|ref|WP_101909059.1|	3.3e-49	36.19	94.96	205	k__Bacteria; p__Firmicutes; c__Clostridia; o__Clostridiales; f__Ruminococcaceae; g__Marasmitruncus; s__Marasmitruncus_massiliensis
geneset000017571	RbsD or FucU transport [Marasmitruncus massiliensis]	gi|1326077079|ref|WP_101910649.1|	1.2e-37	68.64	100	165	k__Bacteria; p__Firmicutes; c__Clostridia; o__Clostridiales; f__Ruminococcaceae; g__Marasmitruncus; s__Marasmitruncus_massiliensis
geneset000019045	O-acetylhomoserine aminocarboxypropyltransferase/cysteine synthase [Marasmitruncus massiliensis]	gi|1326076606|ref|WP_101910176.1|	4.8e-145	77.06	99.7	523	k__Bacteria; p__Firmicutes; c__Clostridia; o__Clostridiales; f__Ruminococcaceae; g__Marasmitruncus; s__Marasmitruncus_massiliensis
geneset000027572	recombinase family protein [Marasmitruncus massiliensis]	gi|1326075077|ref|WP_101908647.1|	3.3e-50	71.03	100	207	k__Bacteria; p__Firmicutes; c__Clostridia; o__Clostridiales; f__Ruminococcaceae; g__Marasmitruncus; s__Marasmitruncus_massiliensis
geneset000031823	magnesium transporter [Marasmitruncus massiliensis]	gi|1326077321|ref|WP_101910891.1|	1.5e-59	44	99.64	239	k__Bacteria; p__Firmicutes; c__Clostridia; o__Clostridiales; f__Ruminococcaceae; g__Marasmitruncus; s__Marasmitruncus_massiliensis
geneset000039600	flagellar biosynthesis protein FlhA [Marasmitruncus massiliensis]	gi|1326075820|ref|WP_101909390.1|	3.3e-49	73.08	77.38	204	k__Bacteria; p__Firmicutes; c__Clostridia; o__Clostridiales; f__Ruminococcaceae; g__Marasmitruncus; s__Marasmitruncus_massiliensis
geneset000043839	M23 family metallopeptidase [Marasmitruncus massiliensis]	gi|1326075047|ref|WP_101908617.1|	1.1e-74	76.76	100	288	k__Bacteria; p__Firmicutes; c__Clostridia; o__Clostridiales; f__Ruminococcaceae; g__Marasmitruncus; s__Marasmitruncus_massiliensis
geneset000044363	CpaF family protein [Marasmitruncus massiliensis]	gi|1326075474|ref|WP_101909044.1|	6.2e-56	46.29	96.18	227	k__Bacteria; p__Firmicutes; c__Clostridia; o__Clostridiales; f__Ruminococcaceae; g__Marasmitruncus; s__Marasmitruncus_massiliensis
geneset000044497	ECF transporter S component [Marasmitruncus massiliensis]	gi|1326076888|ref|WP_101910458.1|	4.3e-29	52.03	97.95	137	k__Bacteria; p__Firmicutes; c__Clostridia; o__Clostridiales; f__Ruminococcaceae; g__Marasmitruncus; s__Marasmitruncus_massiliensis
geneset000045475	hypothetical protein [Marasmitruncus massiliensis]	gi|1326075501|ref|WP_101909071.1|	4.8e-148	53.83	90.92	534	k__Bacteria; p__Firmicutes; c__Clostridia; o__Clostridiales; f__Ruminococcaceae; g__Marasmitruncus; s__Marasmitruncus_massiliensis
geneset000051812	DUF3427 domain-containing protein [Marasmitruncus massiliensis]	gi|1326076438|ref|WP_101910008.1|	4.1e-91	62.55	99.62	344	k__Bacteria; p__Firmicutes; c__Clostridia; o__Clostridiales; f__Ruminococcaceae; g__Marasmitruncus; s__Marasmitruncus_massiliensis
geneset000052941	flagellar biosynthesis protein FlhA [Marasmitruncus massiliensis]	gi|1326075820|ref|WP_101909390.1|	3.2e-154	72.77	100	554	k__Bacteria; p__Firmicutes; c__Clostridia; o__Clostridiales; f__Ruminococcaceae; g__Marasmitruncus; s__Marasmitruncus_massiliensis
geneset000052973	DUF3427 domain-containing protein [Marasmitruncus massiliensis]	gi|1326076438|ref|WP_101910008.1|	8.4e-92	61.83	100	346	k__Bacteria; p__Firmicutes; c__Clostridia; o__Clostridiales; f__Ruminococcaceae; g__Marasmitruncus; s__Marasmitruncus_massiliensis
geneset000057674	DNA-binding protein [Marasmitruncus massiliensis]	gi|1326076434|ref|WP_101910004.1|	1.5e-27	84.72	100	131	k__Bacteria; p__Firmicutes; c__Clostridia; o__Clostridiales; f__Ruminococcaceae; g__Marasmitruncus; s__Marasmitruncus_massiliensis
geneset000057675	sigma-70 family RNA polymerase sigma factor [Marasmitruncus massiliensis]	gi|1326076435|ref|WP_101910005.1|	1.1e-25	85.71	100	124	k__Bacteria; p__Firmicutes; c__Clostridia; o__Clostridiales; f__Ruminococcaceae; g__Marasmitruncus; s__Marasmitruncus_massiliensis
geneset000060553	sensor histidine kinase [Marasmitruncus massiliensis]	gi|1326076257|ref|WP_101909827.1|	4.3e-106	65.99	91.33	394	k__Bacteria; p__Firmicutes; c__Clostridia; o__Clostridiales; f__Ruminococcaceae; g__Marasmitruncus; s__Marasmitruncus_massiliensis
geneset000060554	response regulator [Marasmitruncus massiliensis]	gi|1326076258|ref|WP_101909828.1|	6.1e-129	45.45	98.9	470	k__Bacteria; p__Firmicutes; c__Clostridia; o__Clostridiales; f__Ruminococcaceae; g__Marasmitruncus; s__Marasmitruncus_massiliensis
geneset000074421	DUF87 domain-containing protein [Marasmitruncus massiliensis]	gi|1326075495|ref|WP_101909065.1|	2.9e-114	43.89	99.79	421	k__Bacteria; p__Firmicutes; c__Clostridia; o__Clostridiales; f__Ruminococcaceae; g__Marasmitruncus; s__Marasmitruncus_massiliensis
geneset000075488	hypothetical protein [Marasmitruncus massiliensis]	gi|1326075856|ref|WP_101909426.1|	4.9e-32	45.61	98.27	147	k__Bacteria; p__Firmicutes; c__Clostridia; o__Clostridiales; f__Ruminococcaceae; g__Marasmitruncus; s__Marasmitruncus_massiliensis
geneset000082371	motility protein A [Marasmitruncus massiliensis]	gi|1326075811|ref|WP_101909381.1|	6.4e-57	59.8	99.48	229	k__Bacteria; p__Firmicutes; c__Clostridia; o__Clostridiales; f__Ruminococcaceae; g__Marasmitruncus; s__Marasmitruncus_massiliensis
geneset000085512	PAS domain S-box protein [Marasmitruncus massiliensis]	gi|1326075701|ref|WP_101909271.1|	1e-40	52.54	98.33	176	k__Bacteria; p__Firmicutes; c__Clostridia; o__Clostridiales; f__Ruminococcaceae; g__Marasmitruncus; s__Marasmitruncus_massiliensis
geneset000087564	recombinase family protein [Marasmitruncus massiliensis]	gi|1326075079|ref|WP_101908649.1|	1e-202	70.45	99.42	715	k__Bacteria; p__Firmicutes; c__Clostridia; o__Clostridiales; f__Ruminococcaceae; g__Marasmitruncus; s__Marasmitruncus_massiliensis
geneset000106961	flagellar biosynthesis protein FlhB [Marasmitruncus massiliensis]	gi|1326075831|ref|WP_101909401.1|	7.6e-24	61.63	93.48	119	k__Bacteria; p__Firmicutes; c__Clostridia; o__Clostridiales; f__Ruminococcaceae; g__Marasmitruncus; s__Marasmitruncus_massiliensis
geneset000161948	4-alpha-glucanotransferase [Marasmitruncus massiliensis]	gi|1326076216|ref|WP_101909786.1|	4.1e-180	60.2	100	640	k__Bacteria; p__Firmicutes; c__Clostridia; o__Clostridiales; f__Ruminococcaceae; g__Marasmitruncus; s__Marasmitruncus_massiliensis
geneset000172727	flagellar biosynthesis protein FlhA [Marasmitruncus massiliensis]	gi|1326075820|ref|WP_101909390.1|	4.4e-179	68.11	100	637	k__Bacteria; p__Firmicutes; c__Clostridia; o__Clostridiales; f__Ruminococcaceae; g__Marasmitruncus; s__Marasmitruncus_massiliensis
geneset000183119	hypothetical protein [Marasmitruncus massiliensis]	gi|1326075494|ref|WP_101909064.1|	2.8e-10	41.86	94.51	73	k__Bacteria; p__Firmicutes; c__Clostridia; o__Clostridiales; f__Ruminococcaceae; g__Marasmitruncus; s__Marasmitruncus_massiliensis
geneset000183852	hypothetical protein [Marasmitruncus massiliensis]	gi|1326075491|ref|WP_101909061.1|	9.8e-16	30.23	78.03	93	k__Bacteria; p__Firmicutes; c__Clostridia; o__Clostridiales; f__Ruminococcaceae; g__Marasmitruncus; s__Marasmitruncus_massiliensis
geneset000206670	hypothetical protein [Marasmitruncus massiliensis]	gi|1326075786|ref|WP_101909356.1|	1.6e-14	37.4	89.78	88	k__Bacteria; p__Firmicutes; c__Clostridia; o__Clostridiales; f__Ruminococcaceae; g__Marasmitruncus; s__Marasmitruncus_massiliensis
geneset000212195	DUF3427 domain-containing protein [Marasmitruncus massiliensis]	gi|1326076438|ref|WP_101910008.1|	1.3e-117	66	100	432	k__Bacteria; p__Firmicutes; c__Clostridia; o__Clostridiales; f__Ruminococcaceae; g__Marasmitruncus; s__Marasmitruncus_massiliensis
geneset000267614	recombinase family protein [Marasmitruncus massiliensis]	gi|1326075079|ref|WP_101908649.1|	2.5e-84	67.69	100	321	k__Bacteria; p__Firmicutes; c__Clostridia; o__Clostridiales; f__Ruminococcaceae; g__Marasmitruncus; s__Marasmitruncus_massiliensis
geneset000268522	hypothetical protein [Marasmitruncus massiliensis]	gi|1326075857|ref|WP_101909427.1|	1.6e-12	41.9	97.17	81	k__Bacteria; p__Firmicutes; c__Clostridia; o__Clostridiales; f__Ruminococcaceae; g__Marasmitruncus; s__Marasmitruncus_massiliensis
geneset000278960	ATP-dependent Clp protease ATP-binding subunit [Marasmitruncus massiliensis]	gi|1326077786|ref|WP_101911356.1|	4.1e-51	52.2	100	210	k__Bacteria; p__Firmicutes; c__Clostridia; o__Clostridiales; f__Ruminococcaceae; g__Marasmitruncus; s__Marasmitruncus_massiliensis
geneset000280345	M23 family metallopeptidase [Marasmitruncus massiliensis]	gi|1326075047|ref|WP_101908617.1|	4.3e-94	80	100	353	k__Bacteria; p__Firmicutes; c__Clostridia; o__Clostridiales; f__Ruminococcaceae; g__Marasmitruncus; s__Marasmitruncus_massiliensis
geneset000291089	site-specific integrase [Marasmitruncus massiliensis]	gi|1326076433|ref|WP_101910003.1|	4.4e-220	94.9	99.76	773	k__Bacteria; p__Firmicutes; c__Clostridia; o__Clostridiales; f__Ruminococcaceae; g__Marasmitruncus; s__Marasmitruncus_massiliensis
geneset000291911	DNA-binding protein [Marasmitruncus massiliensis]	gi|1326076432|ref|WP_101910002.1|	6.9e-25	84.51	100	122	k__Bacteria; p__Firmicutes; c__Clostridia; o__Clostridiales; f__Ruminococcaceae; g__Marasmitruncus; s__Marasmitruncus_massiliensis
geneset000316752	recombinase family protein [Marasmitruncus massiliensis]	gi|1326075079|ref|WP_101908649.1|	1.6e-75	87.13	100	291	k__Bacteria; p__Firmicutes; c__Clostridia; o__Clostridiales; f__Ruminococcaceae; g__Marasmitruncus; s__Marasmitruncus_massiliensis
geneset000339146	penicillin-binding protein 2 [Marasmitruncus massiliensis]	gi|1326075864|ref|WP_101909434.1|	6e-61	47.49	95.2	243	k__Bacteria; p__Firmicutes; c__Clostridia; o__Clostridiales; f__Ruminococcaceae; g__Marasmitruncus; s__Marasmitruncus_massiliensis
geneset000347763	ABC transporter ATP-binding protein [Marasmitruncus massiliensis]	gi|1326075779|ref|WP_101909349.1|	2.8e-35	47.98	97.7	157	k__Bacteria; p__Firmicutes; c__Clostridia; o__Clostridiales; f__Ruminococcaceae; g__Marasmitruncus; s__Marasmitruncus_massiliensis
geneset000348973	DUF87 domain-containing protein [Marasmitruncus massiliensis]	gi|1326075495|ref|WP_101909065.1|	1.3e-74	41.01	79.41	290	k__Bacteria; p__Firmicutes; c__Clostridia; o__Clostridiales; f__Ruminococcaceae; g__Marasmitruncus; s__Marasmitruncus_massiliensis
geneset000352810	hypothetical protein [Marasmitruncus massiliensis]	gi|1326075030|ref|WP_101908600.1|	1.7e-65	64.14	100	258	k__Bacteria; p__Firmicutes; c__Clostridia; o__Clostridiales; f__Ruminococcaceae; g__Marasmitruncus; s__Marasmitruncus_massiliensis
geneset000363712	sigma-70 family RNA polymerase sigma factor [Marasmitruncus massiliensis]	gi|1326076435|ref|WP_101910005.1|	3.9e-68	84.38	100	266	k__Bacteria; p__Firmicutes; c__Clostridia; o__Clostridiales; f__Ruminococcaceae; g__Marasmitruncus; s__Marasmitruncus_massiliensis
geneset000379348	flagellar motor switch protein FliG [Marasmitruncus massiliensis]	gi|1326075802|ref|WP_101909372.1|	4.7e-116	63.75	99.4	427	k__Bacteria; p__Firmicutes; c__Clostridia; o__Clostridiales; f__Ruminococcaceae; g__Marasmitruncus; s__Marasmitruncus_massiliensis
geneset000392519	mannitol dehydrogenase family protein [Marasmitruncus massiliensis]	gi|1326076549|ref|WP_101910119.1|	1.9e-51	69.54	100	211	k__Bacteria; p__Firmicutes; c__Clostridia; o__Clostridiales; f__Ruminococcaceae; g__Marasmitruncus; s__Marasmitruncus_massiliensis
geneset000392865	ParB/RepB/Spo0J family partition protein [Marasmitruncus massiliensis]	gi|1326075468|ref|WP_101909038.1|	2.4e-39	43.56	94.22	171	k__Bacteria; p__Firmicutes; c__Clostridia; o__Clostridiales; f__Ruminococcaceae; g__Marasmitruncus; s__Marasmitruncus_massiliensis
geneset000393962	DUF3427 domain-containing protein [Marasmitruncus massiliensis]	gi|1326076438|ref|WP_101910008.1|	5.8e-62	67.27	98.21	246	k__Bacteria; p__Firmicutes; c__Clostridia; o__Clostridiales; f__Ruminococcaceae; g__Marasmitruncus; s__Marasmitruncus_massiliensis
geneset000396427	methyl-accepting chemotaxis protein [Marasmitruncus massiliensis]	gi|1326075836|ref|WP_101909406.1|	5.4e-80	35.43	81.41	308	k__Bacteria; p__Firmicutes; c__Clostridia; o__Clostridiales; f__Ruminococcaceae; g__Marasmitruncus; s__Marasmitruncus_massiliensis
geneset000398957	M23 family metallopeptidase [Marasmitruncus massiliensis]	gi|1326075047|ref|WP_101908617.1|	5.7e-87	69.04	99.17	330	k__Bacteria; p__Firmicutes; c__Clostridia; o__Clostridiales; f__Ruminococcaceae; g__Marasmitruncus; s__Marasmitruncus_massiliensis
geneset000401066	hypothetical protein [Marasmitruncus massiliensis]	gi|1326075078|ref|WP_101908648.1|	7.8e-60	51.85	100	240	k__Bacteria; p__Firmicutes; c__Clostridia; o__Clostridiales; f__Ruminococcaceae; g__Marasmitruncus; s__Marasmitruncus_massiliensis
geneset000419173	dihydroxy-acid dehydratase [Marasmitruncus massiliensis]	gi|1326075437|ref|WP_101909007.1|	5.3e-133	75	100	483	k__Bacteria; p__Firmicutes; c__Clostridia; o__Clostridiales; f__Ruminococcaceae; g__Marasmitruncus; s__Marasmitruncus_massiliensis
geneset000454777	glutamate--tRNA ligase [Marasmitruncus massiliensis]	gi|1326075108|ref|WP_101908678.1|	2.2e-48	52.33	97.16	201	k__Bacteria; p__Firmicutes; c__Clostridia; o__Clostridiales; f__Ruminococcaceae; g__Marasmitruncus; s__Marasmitruncus_massiliensis
geneset000458319	hypothetical protein [Marasmitruncus massiliensis]	gi|1326075501|ref|WP_101909071.1|	2.8e-43	54.91	100	184	k__Bacteria; p__Firmicutes; c__Clostridia; o__Clostridiales; f__Ruminococcaceae; g__Marasmitruncus; s__Marasmitruncus_massiliensis
geneset000458645	FadR family transcriptional regulator [Marasmitruncus massiliensis]	gi|1326076195|ref|WP_101909765.1|	8.7e-43	40.93	95.9	183	k__Bacteria; p__Firmicutes; c__Clostridia; o__Clostridiales; f__Ruminococcaceae; g__Marasmitruncus; s__Marasmitruncus_massiliensis
geneset000461080	WYL domain-containing transcriptional regulator [Marasmitruncus massiliensis]	gi|1326075682|ref|WP_101909252.1|	1e-19	72.58	98.41	104	k__Bacteria; p__Firmicutes; c__Clostridia; o__Clostridiales; f__Ruminococcaceae; g__Marasmitruncus; s__Marasmitruncus_massiliensis
geneset000468433	sigma-70 family RNA polymerase sigma factor [Marasmitruncus massiliensis]	gi|1326076435|ref|WP_101910005.1|	2.1e-58	80.95	93.04	234	k__Bacteria; p__Firmicutes; c__Clostridia; o__Clostridiales; f__Ruminococcaceae; g__Marasmitruncus; s__Marasmitruncus_massiliensis
geneset000468434	hypothetical protein [Marasmitruncus massiliensis]	gi|1326076436|ref|WP_101910006.1|	1.1e-81	91.02	100	312	k__Bacteria; p__Firmicutes; c__Clostridia; o__Clostridiales; f__Ruminococcaceae; g__Marasmitruncus; s__Marasmitruncus_massiliensis
geneset000484571	DNA recombination protein RmuC [Marasmitruncus massiliensis]	gi|1326074798|ref|WP_101908368.1|	8.3e-61	47.93	99.3	243	k__Bacteria; p__Firmicutes; c__Clostridia; o__Clostridiales; f__Ruminococcaceae; g__Marasmitruncus; s__Marasmitruncus_massiliensis
geneset000492225	recombinase family protein [Marasmitruncus massiliensis]	gi|1326075079|ref|WP_101908649.1|	3.3e-35	81.32	100	156	k__Bacteria; p__Firmicutes; c__Clostridia; o__Clostridiales; f__Ruminococcaceae; g__Marasmitruncus; s__Marasmitruncus_massiliensis
geneset000497701	hypothetical protein [Marasmitruncus massiliensis]	gi|1326075494|ref|WP_101909064.1|	7e-07	35.35	100	62	k__Bacteria; p__Firmicutes; c__Clostridia; o__Clostridiales; f__Ruminococcaceae; g__Marasmitruncus; s__Marasmitruncus_massiliensis
geneset000508854	ABC transporter permease [Marasmitruncus massiliensis]	gi|1326076254|ref|WP_101909824.1|	9.1e-152	84.66	98.19	545	k__Bacteria; p__Firmicutes; c__Clostridia; o__Clostridiales; f__Ruminococcaceae; g__Marasmitruncus; s__Marasmitruncus_massiliensis
geneset000527458	CpaF family protein [Marasmitruncus massiliensis]	gi|1326075474|ref|WP_101909044.1|	2.7e-43	38.49	98.97	185	k__Bacteria; p__Firmicutes; c__Clostridia; o__Clostridiales; f__Ruminococcaceae; g__Marasmitruncus; s__Marasmitruncus_massiliensis
geneset000529097	SpoVG family protein [Marasmitruncus massiliensis]	gi|1326075020|ref|WP_101908590.1|	6.6e-19	52	93.46	102	k__Bacteria; p__Firmicutes; c__Clostridia; o__Clostridiales; f__Ruminococcaceae; g__Marasmitruncus; s__Marasmitruncus_massiliensis
geneset000531748	TRAP transporter substrate-binding protein [Marasmitruncus massiliensis]	gi|1326078037|ref|WP_101911607.1|	5.6e-07	61.11	88.52	62	k__Bacteria; p__Firmicutes; c__Clostridia; o__Clostridiales; f__Ruminococcaceae; g__Marasmitruncus; s__Marasmitruncus_massiliensis
geneset000539619	recombinase family protein [Marasmitruncus massiliensis]	gi|1326075077|ref|WP_101908647.1|	8.1e-58	71.97	100	232	k__Bacteria; p__Firmicutes; c__Clostridia; o__Clostridiales; f__Ruminococcaceae; g__Marasmitruncus; s__Marasmitruncus_massiliensis
geneset000564746	protease Lon-related BREX system protein BrxL [Marasmitruncus massiliensis]	gi|1326075061|ref|WP_101908631.1|	1.2e-82	77.78	94.66	315	k__Bacteria; p__Firmicutes; c__Clostridia; o__Clostridiales; f__Ruminococcaceae; g__Marasmitruncus; s__Marasmitruncus_massiliensis
geneset000569353	flagellar biosynthesis protein FlhA [Marasmitruncus massiliensis]	gi|1326075820|ref|WP_101909390.1|	4.5e-99	72.86	99.29	370	k__Bacteria; p__Firmicutes; c__Clostridia; o__Clostridiales; f__Ruminococcaceae; g__Marasmitruncus; s__Marasmitruncus_massiliensis
geneset000574805	DNA-binding protein [Marasmitruncus massiliensis]	gi|1326076432|ref|WP_101910002.1|	1.7e-77	85.03	100	298	k__Bacteria; p__Firmicutes; c__Clostridia; o__Clostridiales; f__Ruminococcaceae; g__Marasmitruncus; s__Marasmitruncus_massiliensis
geneset000006972	YicC family protein [Massilimaliae massiliensis]	gi|1148807496|ref|WP_077533791.1|	2.4e-52	67.66	100	214	k__Bacteria; p__Firmicutes; c__Clostridia; o__Clostridiales; f__Ruminococcaceae; g__Massilimaliae; s__Massilimaliae_massiliensis
geneset000007282	phenylalanine--tRNA ligase subunit beta [Massilimaliae massiliensis]	gi|1148808288|ref|WP_077534580.1|	5e-72	77.22	100	280	k__Bacteria; p__Firmicutes; c__Clostridia; o__Clostridiales; f__Ruminococcaceae; g__Massilimaliae; s__Massilimaliae_massiliensis
geneset000007690	tRNA (adenosine(37)-N6)-threonylcarbamoyltransferase complex transferase subunit TsaD [Massilimaliae massiliensis]	gi|1148806577|ref|WP_077532872.1|	2.9e-23	63.64	95.65	117	k__Bacteria; p__Firmicutes; c__Clostridia; o__Clostridiales; f__Ruminococcaceae; g__Massilimaliae; s__Massilimaliae_massiliensis
geneset000008297	penicillin-binding protein 2 [Massilimaliae massiliensis]	gi|1148806433|ref|WP_077532728.1|	1.5e-18	48.18	99.1	101	k__Bacteria; p__Firmicutes; c__Clostridia; o__Clostridiales; f__Ruminococcaceae; g__Massilimaliae; s__Massilimaliae_massiliensis
geneset000008390	hypothetical protein [Massilimaliae massiliensis]	gi|1148806384|ref|WP_077532679.1|	1.3e-72	44.03	97.63	283	k__Bacteria; p__Firmicutes; c__Clostridia; o__Clostridiales; f__Ruminococcaceae; g__Massilimaliae; s__Massilimaliae_massiliensis
geneset000008747	bifunctional 4-hydroxy-3-methylbut-2-enyl diphosphate reductase/30S ribosomal protein S1 [Massilimaliae massiliensis]	gi|1148808442|ref|WP_077534707.1|	1.4e-27	68.87	95.5	131	k__Bacteria; p__Firmicutes; c__Clostridia; o__Clostridiales; f__Ruminococcaceae; g__Massilimaliae; s__Massilimaliae_massiliensis
geneset000008915	argininosuccinate lyase [Massilimaliae massiliensis]	gi|1148806822|ref|WP_077533117.1|	3.6e-46	69.92	96.38	193	k__Bacteria; p__Firmicutes; c__Clostridia; o__Clostridiales; f__Ruminococcaceae; g__Massilimaliae; s__Massilimaliae_massiliensis
geneset000008916	N-acetyl-gamma-glutamyl-phosphate reductase [Massilimaliae massiliensis]	gi|1148806823|ref|WP_077533118.1|	2.1e-25	75	100	124	k__Bacteria; p__Firmicutes; c__Clostridia; o__Clostridiales; f__Ruminococcaceae; g__Massilimaliae; s__Massilimaliae_massiliensis
geneset000009020	aspartate kinase [Massilimaliae massiliensis]	gi|1148808010|ref|WP_077534305.1|	3.5e-65	72.93	99.45	257	k__Bacteria; p__Firmicutes; c__Clostridia; o__Clostridiales; f__Ruminococcaceae; g__Massilimaliae; s__Massilimaliae_massiliensis
geneset000021157	DNA-directed RNA polymerase subunit beta [Massilimaliae massiliensis]	gi|1148806043|ref|WP_077532338.1|	3.8e-83	83.7	100	317	k__Bacteria; p__Firmicutes; c__Clostridia; o__Clostridiales; f__Ruminococcaceae; g__Massilimaliae; s__Massilimaliae_massiliensis
geneset000021372	topoisomerase IV [Massilimaliae massiliensis]	gi|1148806817|ref|WP_077533112.1|	2.6e-86	73.01	100	327	k__Bacteria; p__Firmicutes; c__Clostridia; o__Clostridiales; f__Ruminococcaceae; g__Massilimaliae; s__Massilimaliae_massiliensis
geneset000021470	ribulose-phosphate 3-epimerase [Massilimaliae massiliensis]	gi|1148807681|ref|WP_077533976.1|	3.5e-57	61.14	98.87	230	k__Bacteria; p__Firmicutes; c__Clostridia; o__Clostridiales; f__Ruminococcaceae; g__Massilimaliae; s__Massilimaliae_massiliensis
geneset000021665	citrate synthase [Massilimaliae massiliensis]	gi|1148808518|ref|WP_077534782.1|	3.2e-68	70.35	100	267	k__Bacteria; p__Firmicutes; c__Clostridia; o__Clostridiales; f__Ruminococcaceae; g__Massilimaliae; s__Massilimaliae_massiliensis
geneset000021809	phenylalanine--tRNA ligase subunit beta [Massilimaliae massiliensis]	gi|1148808288|ref|WP_077534580.1|	1.7e-13	86.67	100	83	k__Bacteria; p__Firmicutes; c__Clostridia; o__Clostridiales; f__Ruminococcaceae; g__Massilimaliae; s__Massilimaliae_massiliensis
geneset000021810	phenylalanine--tRNA ligase subunit alpha [Massilimaliae massiliensis]	gi|1148808289|ref|WP_077534581.1|	6.5e-60	89.83	100	239	k__Bacteria; p__Firmicutes; c__Clostridia; o__Clostridiales; f__Ruminococcaceae; g__Massilimaliae; s__Massilimaliae_massiliensis
geneset000035448	ATP-binding cassette domain-containing protein [Massilimaliae massiliensis]	gi|1148807154|ref|WP_077533449.1|	1.6e-36	88.37	100	161	k__Bacteria; p__Firmicutes; c__Clostridia; o__Clostridiales; f__Ruminococcaceae; g__Massilimaliae; s__Massilimaliae_massiliensis
geneset000035560	hypothetical protein [Massilimaliae massiliensis]	gi|1148807156|ref|WP_077533451.1|	1.3e-56	53.57	100	229	k__Bacteria; p__Firmicutes; c__Clostridia; o__Clostridiales; f__Ruminococcaceae; g__Massilimaliae; s__Massilimaliae_massiliensis
geneset000035656	DUF4340 domain-containing protein [Massilimaliae massiliensis]	gi|1148807157|ref|WP_077533452.1|	8.6e-45	42.41	100	189	k__Bacteria; p__Firmicutes; c__Clostridia; o__Clostridiales; f__Ruminococcaceae; g__Massilimaliae; s__Massilimaliae_massiliensis
geneset000035893	preprotein translocase subunit SecY [Massilimaliae massiliensis]	gi|1148806352|ref|WP_077532647.1|	3.7e-84	83	100	320	k__Bacteria; p__Firmicutes; c__Clostridia; o__Clostridiales; f__Ruminococcaceae; g__Massilimaliae; s__Massilimaliae_massiliensis
geneset000035894	adenylate kinase [Massilimaliae massiliensis]	gi|1148806351|ref|WP_077532646.1|	2.5e-51	88.98	100	210	k__Bacteria; p__Firmicutes; c__Clostridia; o__Clostridiales; f__Ruminococcaceae; g__Massilimaliae; s__Massilimaliae_massiliensis
geneset000036683	Asp23/Gls24 family envelope stress response protein [Massilimaliae massiliensis]	gi|1148807736|ref|WP_077534031.1|	1.6e-08	61.11	96.43	67	k__Bacteria; p__Firmicutes; c__Clostridia; o__Clostridiales; f__Ruminococcaceae; g__Massilimaliae; s__Massilimaliae_massiliensis
geneset000036687	transcription elongation factor GreA [Massilimaliae massiliensis]	gi|1148806329|ref|WP_077532624.1|	4.6e-53	73.89	99.37	216	k__Bacteria; p__Firmicutes; c__Clostridia; o__Clostridiales; f__Ruminococcaceae; g__Massilimaliae; s__Massilimaliae_massiliensis
geneset000036953	16S rRNA (cytosine(1402)-N(4))-methyltransferase RsmH [Massilimaliae massiliensis]	gi|1148807635|ref|WP_077533930.1|	4.1e-61	63.19	100	243	k__Bacteria; p__Firmicutes; c__Clostridia; o__Clostridiales; f__Ruminococcaceae; g__Massilimaliae; s__Massilimaliae_massiliensis
geneset000037062	ribokinase [Massilimaliae massiliensis]	gi|1148806561|ref|WP_077532856.1|	7.7e-64	64.76	98.58	253	k__Bacteria; p__Firmicutes; c__Clostridia; o__Clostridiales; f__Ruminococcaceae; g__Massilimaliae; s__Massilimaliae_massiliensis
geneset000037443	[FeFe] hydrogenase H-cluster radical SAM maturase HydE [Massilimaliae massiliensis]	gi|1148806729|ref|WP_077533024.1|	2.8e-33	58.33	100	150	k__Bacteria; p__Firmicutes; c__Clostridia; o__Clostridiales; f__Ruminococcaceae; g__Massilimaliae; s__Massilimaliae_massiliensis
geneset000037462	replication-associated recombination protein A [Massilimaliae massiliensis]	gi|1148806100|ref|WP_077532395.1|	3.6e-60	82.31	100	240	k__Bacteria; p__Firmicutes; c__Clostridia; o__Clostridiales; f__Ruminococcaceae; g__Massilimaliae; s__Massilimaliae_massiliensis
geneset000037463	serine hydroxymethyltransferase [Massilimaliae massiliensis]	gi|1148806890|ref|WP_077533185.1|	2.5e-47	87.74	100	197	k__Bacteria; p__Firmicutes; c__Clostridia; o__Clostridiales; f__Ruminococcaceae; g__Massilimaliae; s__Massilimaliae_massiliensis
geneset000050407	hypothetical protein [Massilimaliae massiliensis]	gi|1148808434|ref|WP_077534699.1|	1.2e-20	52.88	98.1	108	k__Bacteria; p__Firmicutes; c__Clostridia; o__Clostridiales; f__Ruminococcaceae; g__Massilimaliae; s__Massilimaliae_massiliensis
geneset000050896	TIGR04086 family membrane protein [Massilimaliae massiliensis]	gi|1148808303|ref|WP_077534594.1|	7.2e-13	39.68	87.5	83	k__Bacteria; p__Firmicutes; c__Clostridia; o__Clostridiales; f__Ruminococcaceae; g__Massilimaliae; s__Massilimaliae_massiliensis
geneset000055603	type I DNA topoisomerase [Massilimaliae massiliensis]	gi|1148808222|ref|WP_077534517.1|	8.5e-37	82.61	54.12	162	k__Bacteria; p__Firmicutes; c__Clostridia; o__Clostridiales; f__Ruminococcaceae; g__Massilimaliae; s__Massilimaliae_massiliensis
geneset000055608	phosphoribosylformylglycinamidine synthase [Massilimaliae massiliensis]	gi|1148806306|ref|WP_077532601.1|	1.6e-82	70.81	100	315	k__Bacteria; p__Firmicutes; c__Clostridia; o__Clostridiales; f__Ruminococcaceae; g__Massilimaliae; s__Massilimaliae_massiliensis
geneset000065554	U32 family peptidase [Massilimaliae massiliensis]	gi|1148806465|ref|WP_077532760.1|	1.2e-63	38.94	100	253	k__Bacteria; p__Firmicutes; c__Clostridia; o__Clostridiales; f__Ruminococcaceae; g__Massilimaliae; s__Massilimaliae_massiliensis
geneset000065704	50S ribosomal protein L18 [Massilimaliae massiliensis]	gi|1148806356|ref|WP_077532651.1|	4.4e-51	86.55	95.97	209	k__Bacteria; p__Firmicutes; c__Clostridia; o__Clostridiales; f__Ruminococcaceae; g__Massilimaliae; s__Massilimaliae_massiliensis
geneset000065707	50S ribosomal protein L15 [Massilimaliae massiliensis]	gi|1148806353|ref|WP_077532648.1|	1.9e-40	69.39	100	174	k__Bacteria; p__Firmicutes; c__Clostridia; o__Clostridiales; f__Ruminococcaceae; g__Massilimaliae; s__Massilimaliae_massiliensis
geneset000065773	hypothetical protein [Massilimaliae massiliensis]	gi|1148808292|ref|WP_077534584.1|	4.4e-29	39.89	91.88	137	k__Bacteria; p__Firmicutes; c__Clostridia; o__Clostridiales; f__Ruminococcaceae; g__Massilimaliae; s__Massilimaliae_massiliensis
geneset000066357	ATP-binding protein [Massilimaliae massiliensis]	gi|1148806927|ref|WP_077533222.1|	1e-57	58.38	100	232	k__Bacteria; p__Firmicutes; c__Clostridia; o__Clostridiales; f__Ruminococcaceae; g__Massilimaliae; s__Massilimaliae_massiliensis
geneset000066358	30S ribosomal protein S6 [Massilimaliae massiliensis]	gi|1148807945|ref|WP_077534240.1|	6.2e-33	83.13	100	149	k__Bacteria; p__Firmicutes; c__Clostridia; o__Clostridiales; f__Ruminococcaceae; g__Massilimaliae; s__Massilimaliae_massiliensis
geneset000066375	hypothetical protein [Massilimaliae massiliensis]	gi|1148808016|ref|WP_077534311.1|	4.6e-60	51.95	92.68	240	k__Bacteria; p__Firmicutes; c__Clostridia; o__Clostridiales; f__Ruminococcaceae; g__Massilimaliae; s__Massilimaliae_massiliensis
geneset000067037	DNA-directed RNA polymerase subunit beta [Massilimaliae massiliensis]	gi|1148806043|ref|WP_077532338.1|	3.2e-137	87.28	99.65	497	k__Bacteria; p__Firmicutes; c__Clostridia; o__Clostridiales; f__Ruminococcaceae; g__Massilimaliae; s__Massilimaliae_massiliensis
geneset000067268	hypothetical protein [Massilimaliae massiliensis]	gi|1148808013|ref|WP_077534308.1|	1.7e-27	60.78	99.03	131	k__Bacteria; p__Firmicutes; c__Clostridia; o__Clostridiales; f__Ruminococcaceae; g__Massilimaliae; s__Massilimaliae_massiliensis
geneset000067345	DNA mismatch repair endonuclease MutL [Massilimaliae massiliensis]	gi|1148807963|ref|WP_077534258.1|	1.9e-51	50.22	85.55	212	k__Bacteria; p__Firmicutes; c__Clostridia; o__Clostridiales; f__Ruminococcaceae; g__Massilimaliae; s__Massilimaliae_massiliensis
geneset000067830	rhamnulose-1-phosphate aldolase [Massilimaliae massiliensis]	gi|1148807250|ref|WP_077533545.1|	2.7e-24	76.71	98.65	120	k__Bacteria; p__Firmicutes; c__Clostridia; o__Clostridiales; f__Ruminococcaceae; g__Massilimaliae; s__Massilimaliae_massiliensis
geneset000081002	pyridoxamine kinase [Massilimaliae massiliensis]	gi|1148807405|ref|WP_077533700.1|	7e-92	75.57	100	346	k__Bacteria; p__Firmicutes; c__Clostridia; o__Clostridiales; f__Ruminococcaceae; g__Massilimaliae; s__Massilimaliae_massiliensis
geneset000081314	hypothetical protein [Massilimaliae massiliensis]	gi|1148808280|ref|WP_077534573.1|	3.2e-64	66.48	91.67	254	k__Bacteria; p__Firmicutes; c__Clostridia; o__Clostridiales; f__Ruminococcaceae; g__Massilimaliae; s__Massilimaliae_massiliensis
geneset000081510	ribonuclease J [Massilimaliae massiliensis]	gi|1148807463|ref|WP_077533758.1|	6.6e-60	74.36	100	239	k__Bacteria; p__Firmicutes; c__Clostridia; o__Clostridiales; f__Ruminococcaceae; g__Massilimaliae; s__Massilimaliae_massiliensis
geneset000098768	30S ribosomal protein S3 [Massilimaliae massiliensis]	gi|1148806366|ref|WP_077532661.1|	4.6e-39	90.7	100	169	k__Bacteria; p__Firmicutes; c__Clostridia; o__Clostridiales; f__Ruminococcaceae; g__Massilimaliae; s__Massilimaliae_massiliensis
geneset000098769	50S ribosomal protein L22 [Massilimaliae massiliensis]	gi|1148806367|ref|WP_077532662.1|	1.7e-46	87.39	100	194	k__Bacteria; p__Firmicutes; c__Clostridia; o__Clostridiales; f__Ruminococcaceae; g__Massilimaliae; s__Massilimaliae_massiliensis
geneset000099302	endopeptidase La [Massilimaliae massiliensis]	gi|1148806066|ref|WP_077532361.1|	8.8e-81	58.43	100	309	k__Bacteria; p__Firmicutes; c__Clostridia; o__Clostridiales; f__Ruminococcaceae; g__Massilimaliae; s__Massilimaliae_massiliensis
geneset000099372	zinc-binding protein [Massilimaliae massiliensis]	gi|1148806584|ref|WP_077532879.1|	5.2e-41	86.52	97.8	176	k__Bacteria; p__Firmicutes; c__Clostridia; o__Clostridiales; f__Ruminococcaceae; g__Massilimaliae; s__Massilimaliae_massiliensis
geneset000099555	hypothetical protein [Massilimaliae massiliensis]	gi|1148808571|ref|WP_077534835.1|	1.5e-08	57.45	90.38	67	k__Bacteria; p__Firmicutes; c__Clostridia; o__Clostridiales; f__Ruminococcaceae; g__Massilimaliae; s__Massilimaliae_massiliensis
geneset000100124	competence/damage-inducible protein A [Massilimaliae massiliensis]	gi|1148807151|ref|WP_077533446.1|	4.5e-38	63.85	100	166	k__Bacteria; p__Firmicutes; c__Clostridia; o__Clostridiales; f__Ruminococcaceae; g__Massilimaliae; s__Massilimaliae_massiliensis
geneset000100192	topoisomerase IV [Massilimaliae massiliensis]	gi|1148806817|ref|WP_077533112.1|	8.8e-89	75.49	99.51	335	k__Bacteria; p__Firmicutes; c__Clostridia; o__Clostridiales; f__Ruminococcaceae; g__Massilimaliae; s__Massilimaliae_massiliensis
geneset000100557	ATPase [Massilimaliae massiliensis]	gi|1148807340|ref|WP_077533635.1|	2.8e-31	66.67	100	144	k__Bacteria; p__Firmicutes; c__Clostridia; o__Clostridiales; f__Ruminococcaceae; g__Massilimaliae; s__Massilimaliae_massiliensis
geneset000100869	MFS transporter [Massilimaliae massiliensis]	gi|1148806743|ref|WP_077533038.1|	1.9e-44	53.01	94.86	188	k__Bacteria; p__Firmicutes; c__Clostridia; o__Clostridiales; f__Ruminococcaceae; g__Massilimaliae; s__Massilimaliae_massiliensis
geneset000100871	alanine--tRNA ligase [Massilimaliae massiliensis]	gi|1148806431|ref|WP_077532726.1|	8.8e-73	68.78	100	282	k__Bacteria; p__Firmicutes; c__Clostridia; o__Clostridiales; f__Ruminococcaceae; g__Massilimaliae; s__Massilimaliae_massiliensis
geneset000101697	Gfo/Idh/MocA family oxidoreductase [Massilimaliae massiliensis]	gi|1148806533|ref|WP_077532828.1|	5.1e-82	66.07	100	313	k__Bacteria; p__Firmicutes; c__Clostridia; o__Clostridiales; f__Ruminococcaceae; g__Massilimaliae; s__Massilimaliae_massiliensis
geneset000101960	acetate kinase [Massilimaliae massiliensis]	gi|1148807243|ref|WP_077533538.1|	2.7e-117	76.3	100	431	k__Bacteria; p__Firmicutes; c__Clostridia; o__Clostridiales; f__Ruminococcaceae; g__Massilimaliae; s__Massilimaliae_massiliensis
geneset000102427	peptidase S14 [Massilimaliae massiliensis]	gi|1148808100|ref|WP_077534395.1|	7.1e-27	85.92	61.21	129	k__Bacteria; p__Firmicutes; c__Clostridia; o__Clostridiales; f__Ruminococcaceae; g__Massilimaliae; s__Massilimaliae_massiliensis
geneset000102672	hypothetical protein [Massilimaliae massiliensis]	gi|1148806055|ref|WP_077532350.1|	4.6e-37	48.88	100	164	k__Bacteria; p__Firmicutes; c__Clostridia; o__Clostridiales; f__Ruminococcaceae; g__Massilimaliae; s__Massilimaliae_massiliensis
geneset000104016	carbamoyl-phosphate synthase large subunit [Massilimaliae massiliensis]	gi|1148806950|ref|WP_077533245.1|	5.5e-98	74.69	99.59	366	k__Bacteria; p__Firmicutes; c__Clostridia; o__Clostridiales; f__Ruminococcaceae; g__Massilimaliae; s__Massilimaliae_massiliensis
geneset000104095	pyrroline-5-carboxylate reductase [Massilimaliae massiliensis]	gi|1148808299|ref|WP_077534591.1|	9.2e-38	58.33	100	166	k__Bacteria; p__Firmicutes; c__Clostridia; o__Clostridiales; f__Ruminococcaceae; g__Massilimaliae; s__Massilimaliae_massiliensis
geneset000104207	aminopeptidase [Massilimaliae massiliensis]	gi|1148807934|ref|WP_077534229.1|	1.2e-180	70.23	100	642	k__Bacteria; p__Firmicutes; c__Clostridia; o__Clostridiales; f__Ruminococcaceae; g__Massilimaliae; s__Massilimaliae_massiliensis
geneset000104653	tRNA uridine-5-carboxymethylaminomethyl(34) synthesis enzyme MnmG [Massilimaliae massiliensis]	gi|1148806480|ref|WP_077532775.1|	1.8e-92	78.3	100	348	k__Bacteria; p__Firmicutes; c__Clostridia; o__Clostridiales; f__Ruminococcaceae; g__Massilimaliae; s__Massilimaliae_massiliensis
geneset000104654	sulfide/dihydroorotate dehydrogenase-like FAD/NAD-binding protein [Massilimaliae massiliensis]	gi|1148808305|ref|WP_077534596.1|	1.4e-80	80	100	308	k__Bacteria; p__Firmicutes; c__Clostridia; o__Clostridiales; f__Ruminococcaceae; g__Massilimaliae; s__Massilimaliae_massiliensis
geneset000104720	50S ribosomal protein L1 [Massilimaliae massiliensis]	gi|1148806413|ref|WP_077532708.1|	4.5e-57	81.62	100	229	k__Bacteria; p__Firmicutes; c__Clostridia; o__Clostridiales; f__Ruminococcaceae; g__Massilimaliae; s__Massilimaliae_massiliensis
geneset000105005	chromosomal replication initiator protein DnaA [Massilimaliae massiliensis]	gi|1148806487|ref|WP_077532782.1|	9.6e-79	84.53	100	302	k__Bacteria; p__Firmicutes; c__Clostridia; o__Clostridiales; f__Ruminococcaceae; g__Massilimaliae; s__Massilimaliae_massiliensis
geneset000105277	QueT transporter family protein [Massilimaliae massiliensis]	gi|1148808161|ref|WP_077534456.1|	1.1e-34	58.33	100	155	k__Bacteria; p__Firmicutes; c__Clostridia; o__Clostridiales; f__Ruminococcaceae; g__Massilimaliae; s__Massilimaliae_massiliensis
geneset000105528	SsrA-binding protein SmpB [Massilimaliae massiliensis]	gi|1148806164|ref|WP_077532459.1|	4e-67	84.56	100	263	k__Bacteria; p__Firmicutes; c__Clostridia; o__Clostridiales; f__Ruminococcaceae; g__Massilimaliae; s__Massilimaliae_massiliensis
geneset000105930	23S rRNA (uracil(1939)-C(5))-methyltransferase RlmD [Massilimaliae massiliensis]	gi|1148808257|ref|WP_077534551.1|	1.9e-83	53.82	99.24	318	k__Bacteria; p__Firmicutes; c__Clostridia; o__Clostridiales; f__Ruminococcaceae; g__Massilimaliae; s__Massilimaliae_massiliensis
geneset000106137	50S ribosomal protein L6 [Massilimaliae massiliensis]	gi|1148806357|ref|WP_077532652.1|	1.9e-76	83.82	100	294	k__Bacteria; p__Firmicutes; c__Clostridia; o__Clostridiales; f__Ruminococcaceae; g__Massilimaliae; s__Massilimaliae_massiliensis
geneset000106300	chromosome segregation protein SMC [Massilimaliae massiliensis]	gi|1148808216|ref|WP_077534511.1|	3.3e-69	42.22	99.53	271	k__Bacteria; p__Firmicutes; c__Clostridia; o__Clostridiales; f__Ruminococcaceae; g__Massilimaliae; s__Massilimaliae_massiliensis
geneset000106369	methylenetetrahydrofolate reductase [NAD(P)H] [Massilimaliae massiliensis]	gi|1148808534|ref|WP_077534798.1|	1.6e-68	67.2	96.92	268	k__Bacteria; p__Firmicutes; c__Clostridia; o__Clostridiales; f__Ruminococcaceae; g__Massilimaliae; s__Massilimaliae_massiliensis
geneset000106832	bifunctional (p)ppGpp synthetase/guanosine-3&apos;,5&apos;-bis(diphosphate) 3&apos;-pyrophosphohydrolase [Massilimaliae massiliensis]	gi|1148805955|ref|WP_077532266.1|	2.4e-95	79.28	100	357	k__Bacteria; p__Firmicutes; c__Clostridia; o__Clostridiales; f__Ruminococcaceae; g__Massilimaliae; s__Massilimaliae_massiliensis
geneset000131448	aminotransferase class I/II-fold pyridoxal phosphate-dependent enzyme [Massilimaliae massiliensis]	gi|1148808504|ref|WP_077534768.1|	1.5e-41	47.98	100	178	k__Bacteria; p__Firmicutes; c__Clostridia; o__Clostridiales; f__Ruminococcaceae; g__Massilimaliae; s__Massilimaliae_massiliensis
geneset000132028	carbamoyl-phosphate synthase large subunit [Massilimaliae massiliensis]	gi|1148806950|ref|WP_077533245.1|	1.5e-40	67.77	100	174	k__Bacteria; p__Firmicutes; c__Clostridia; o__Clostridiales; f__Ruminococcaceae; g__Massilimaliae; s__Massilimaliae_massiliensis
geneset000132345	PASTA domain-containing protein [Massilimaliae massiliensis]	gi|1148807637|ref|WP_077533932.1|	9.1e-78	60.08	98.5	299	k__Bacteria; p__Firmicutes; c__Clostridia; o__Clostridiales; f__Ruminococcaceae; g__Massilimaliae; s__Massilimaliae_massiliensis
geneset000132760	homocysteine methyltransferase [Massilimaliae massiliensis]	gi|1148807662|ref|WP_077533957.1|	2.1e-74	71.29	99.5	288	k__Bacteria; p__Firmicutes; c__Clostridia; o__Clostridiales; f__Ruminococcaceae; g__Massilimaliae; s__Massilimaliae_massiliensis
geneset000132880	tRNA threonylcarbamoyladenosine dehydratase [Massilimaliae massiliensis]	gi|1148806961|ref|WP_077533256.1|	9.8e-62	61.78	87.61	246	k__Bacteria; p__Firmicutes; c__Clostridia; o__Clostridiales; f__Ruminococcaceae; g__Massilimaliae; s__Massilimaliae_massiliensis
geneset000133430	protein jag [Massilimaliae massiliensis]	gi|1148806482|ref|WP_077532777.1|	2e-72	62.93	85.56	282	k__Bacteria; p__Firmicutes; c__Clostridia; o__Clostridiales; f__Ruminococcaceae; g__Massilimaliae; s__Massilimaliae_massiliensis
geneset000134007	DUF624 domain-containing protein [Massilimaliae massiliensis]	gi|1148808297|ref|WP_077534589.1|	1.7e-21	50	100	111	k__Bacteria; p__Firmicutes; c__Clostridia; o__Clostridiales; f__Ruminococcaceae; g__Massilimaliae; s__Massilimaliae_massiliensis
geneset000141671	transcription antitermination factor NusB [Massilimaliae massiliensis]	gi|1148807737|ref|WP_077534032.1|	7.6e-41	69.23	97.74	176	k__Bacteria; p__Firmicutes; c__Clostridia; o__Clostridiales; f__Ruminococcaceae; g__Massilimaliae; s__Massilimaliae_massiliensis
geneset000142190	HPr(Ser) kinase/phosphatase [Massilimaliae massiliensis]	gi|1148808143|ref|WP_077534438.1|	1.6e-35	59.84	100	158	k__Bacteria; p__Firmicutes; c__Clostridia; o__Clostridiales; f__Ruminococcaceae; g__Massilimaliae; s__Massilimaliae_massiliensis
geneset000150069	bifunctional UDP-N-acetylglucosamine diphosphorylase/glucosamine-1-phosphate N-acetyltransferase GlmU [Massilimaliae massiliensis]	gi|1148806511|ref|WP_077532806.1|	7e-97	63.44	100	363	k__Bacteria; p__Firmicutes; c__Clostridia; o__Clostridiales; f__Ruminococcaceae; g__Massilimaliae; s__Massilimaliae_massiliensis
geneset000150385	GNAT family N-acetyltransferase [Massilimaliae massiliensis]	gi|1148807584|ref|WP_077533879.1|	3.4e-41	28.98	96.63	178	k__Bacteria; p__Firmicutes; c__Clostridia; o__Clostridiales; f__Ruminococcaceae; g__Massilimaliae; s__Massilimaliae_massiliensis
geneset000150392	hypothetical protein [Massilimaliae massiliensis]	gi|1148806806|ref|WP_077533101.1|	4.7e-113	61.61	100	417	k__Bacteria; p__Firmicutes; c__Clostridia; o__Clostridiales; f__Ruminococcaceae; g__Massilimaliae; s__Massilimaliae_massiliensis
geneset000150554	bifunctional (p)ppGpp synthetase/guanosine-3&apos;,5&apos;-bis(diphosphate) 3&apos;-pyrophosphohydrolase [Massilimaliae massiliensis]	gi|1148805955|ref|WP_077532266.1|	8.5e-91	72.2	100	342	k__Bacteria; p__Firmicutes; c__Clostridia; o__Clostridiales; f__Ruminococcaceae; g__Massilimaliae; s__Massilimaliae_massiliensis
geneset000150803	DNA translocase FtsK [Massilimaliae massiliensis]	gi|1148808103|ref|WP_077534398.1|	2.2e-27	50.32	85.71	131	k__Bacteria; p__Firmicutes; c__Clostridia; o__Clostridiales; f__Ruminococcaceae; g__Massilimaliae; s__Massilimaliae_massiliensis
geneset000150875	phospho-N-acetylmuramoyl-pentapeptide-transferase [Massilimaliae massiliensis]	gi|1148807640|ref|WP_077533935.1|	1e-71	68.4	100	279	k__Bacteria; p__Firmicutes; c__Clostridia; o__Clostridiales; f__Ruminococcaceae; g__Massilimaliae; s__Massilimaliae_massiliensis
geneset000151052	hypothetical protein [Massilimaliae massiliensis]	gi|1148808273|ref|WP_077534566.1|	6.9e-16	57.32	98.8	92	k__Bacteria; p__Firmicutes; c__Clostridia; o__Clostridiales; f__Ruminococcaceae; g__Massilimaliae; s__Massilimaliae_massiliensis
geneset000151102	carbohydrate kinase [Massilimaliae massiliensis]	gi|1148806419|ref|WP_077532714.1|	2.3e-69	72.99	99.43	271	k__Bacteria; p__Firmicutes; c__Clostridia; o__Clostridiales; f__Ruminococcaceae; g__Massilimaliae; s__Massilimaliae_massiliensis
geneset000151103	6-phosphofructokinase [Massilimaliae massiliensis]	gi|1148806420|ref|WP_077532715.1|	1.7e-70	73.51	100	275	k__Bacteria; p__Firmicutes; c__Clostridia; o__Clostridiales; f__Ruminococcaceae; g__Massilimaliae; s__Massilimaliae_massiliensis
geneset000171106	isoprenyl transferase [Massilimaliae massiliensis]	gi|1148807992|ref|WP_077534287.1|	1.8e-49	62.76	94.16	204	k__Bacteria; p__Firmicutes; c__Clostridia; o__Clostridiales; f__Ruminococcaceae; g__Massilimaliae; s__Massilimaliae_massiliensis
geneset000171343	germination protein YpeB [Massilimaliae massiliensis]	gi|1148807148|ref|WP_077533443.1|	4.2e-54	54.07	98.56	220	k__Bacteria; p__Firmicutes; c__Clostridia; o__Clostridiales; f__Ruminococcaceae; g__Massilimaliae; s__Massilimaliae_massiliensis
geneset000171824	hypothetical protein [Massilimaliae massiliensis]	gi|1148808185|ref|WP_077534480.1|	1.4e-15	53.68	94.9	91	k__Bacteria; p__Firmicutes; c__Clostridia; o__Clostridiales; f__Ruminococcaceae; g__Massilimaliae; s__Massilimaliae_massiliensis
geneset000171973	elongation factor G [Massilimaliae massiliensis]	gi|1148806938|ref|WP_077533233.1|	6.9e-33	73.12	100	149	k__Bacteria; p__Firmicutes; c__Clostridia; o__Clostridiales; f__Ruminococcaceae; g__Massilimaliae; s__Massilimaliae_massiliensis
geneset000172417	hypothetical protein [Massilimaliae massiliensis]	gi|1148806921|ref|WP_077533216.1|	1.1e-08	44.32	100	68	k__Bacteria; p__Firmicutes; c__Clostridia; o__Clostridiales; f__Ruminococcaceae; g__Massilimaliae; s__Massilimaliae_massiliensis
geneset000172568	hypothetical protein [Massilimaliae massiliensis]	gi|1148806104|ref|WP_077532399.1|	4.6e-17	43.27	100	96	k__Bacteria; p__Firmicutes; c__Clostridia; o__Clostridiales; f__Ruminococcaceae; g__Massilimaliae; s__Massilimaliae_massiliensis
geneset000173450	bifunctional 4-hydroxy-3-methylbut-2-enyl diphosphate reductase/30S ribosomal protein S1 [Massilimaliae massiliensis]	gi|1148808442|ref|WP_077534707.1|	4e-124	63.54	99.18	454	k__Bacteria; p__Firmicutes; c__Clostridia; o__Clostridiales; f__Ruminococcaceae; g__Massilimaliae; s__Massilimaliae_massiliensis
geneset000182540	sulfide/dihydroorotate dehydrogenase-like FAD/NAD-binding protein [Massilimaliae massiliensis]	gi|1148808305|ref|WP_077534596.1|	2.5e-100	80.87	100	374	k__Bacteria; p__Firmicutes; c__Clostridia; o__Clostridiales; f__Ruminococcaceae; g__Massilimaliae; s__Massilimaliae_massiliensis
geneset000190642	phenylalanine--tRNA ligase subunit alpha [Massilimaliae massiliensis]	gi|1148808289|ref|WP_077534581.1|	9.1e-83	79.19	100	315	k__Bacteria; p__Firmicutes; c__Clostridia; o__Clostridiales; f__Ruminococcaceae; g__Massilimaliae; s__Massilimaliae_massiliensis
geneset000190832	DeoR/GlpR transcriptional regulator [Massilimaliae massiliensis]	gi|1148807253|ref|WP_077533548.1|	4.4e-25	61.39	100	123	k__Bacteria; p__Firmicutes; c__Clostridia; o__Clostridiales; f__Ruminococcaceae; g__Massilimaliae; s__Massilimaliae_massiliensis
geneset000190926	ATP-dependent Clp protease ATP-binding subunit [Massilimaliae massiliensis]	gi|1148807480|ref|WP_077533775.1|	1.5e-08	53.33	85.71	67	k__Bacteria; p__Firmicutes; c__Clostridia; o__Clostridiales; f__Ruminococcaceae; g__Massilimaliae; s__Massilimaliae_massiliensis
geneset000191056	GntR family transcriptional regulator [Massilimaliae massiliensis]	gi|1148807267|ref|WP_077533562.1|	3.9e-45	48.3	100	190	k__Bacteria; p__Firmicutes; c__Clostridia; o__Clostridiales; f__Ruminococcaceae; g__Massilimaliae; s__Massilimaliae_massiliensis
geneset000191235	UDP-N-acetylmuramoyl-tripeptide--D-alanyl-D-alanine ligase [Massilimaliae massiliensis]	gi|1148807639|ref|WP_077533934.1|	5e-99	58.36	100	370	k__Bacteria; p__Firmicutes; c__Clostridia; o__Clostridiales; f__Ruminococcaceae; g__Massilimaliae; s__Massilimaliae_massiliensis
geneset000191329	chromosomal replication initiator protein DnaA [Massilimaliae massiliensis]	gi|1148806487|ref|WP_077532782.1|	7.2e-116	70.13	100	426	k__Bacteria; p__Firmicutes; c__Clostridia; o__Clostridiales; f__Ruminococcaceae; g__Massilimaliae; s__Massilimaliae_massiliensis
geneset000191654	hypothetical protein [Massilimaliae massiliensis]	gi|1148806654|ref|WP_077532949.1|	3.1e-42	45.87	96.89	181	k__Bacteria; p__Firmicutes; c__Clostridia; o__Clostridiales; f__Ruminococcaceae; g__Massilimaliae; s__Massilimaliae_massiliensis
geneset000191725	elongation factor Ts [Massilimaliae massiliensis]	gi|1148807984|ref|WP_077534279.1|	7.4e-80	73.76	100	306	k__Bacteria; p__Firmicutes; c__Clostridia; o__Clostridiales; f__Ruminococcaceae; g__Massilimaliae; s__Massilimaliae_massiliensis
geneset000197214	DNA mismatch repair protein MutS [Massilimaliae massiliensis]	gi|1148807962|ref|WP_077534257.1|	3e-52	69.62	98.75	214	k__Bacteria; p__Firmicutes; c__Clostridia; o__Clostridiales; f__Ruminococcaceae; g__Massilimaliae; s__Massilimaliae_massiliensis
geneset000211420	ABC transporter ATP-binding protein [Massilimaliae massiliensis]	gi|1148807167|ref|WP_077533462.1|	2.3e-57	59.11	100	231	k__Bacteria; p__Firmicutes; c__Clostridia; o__Clostridiales; f__Ruminococcaceae; g__Massilimaliae; s__Massilimaliae_massiliensis
geneset000211654	hypothetical protein [Massilimaliae massiliensis]	gi|1148806917|ref|WP_077533212.1|	2.1e-37	64.75	100	164	k__Bacteria; p__Firmicutes; c__Clostridia; o__Clostridiales; f__Ruminococcaceae; g__Massilimaliae; s__Massilimaliae_massiliensis
geneset000211989	hypothetical protein [Massilimaliae massiliensis]	gi|1148806656|ref|WP_077532951.1|	1.7e-19	59.74	96.25	104	k__Bacteria; p__Firmicutes; c__Clostridia; o__Clostridiales; f__Ruminococcaceae; g__Massilimaliae; s__Massilimaliae_massiliensis
geneset000212024	Asp-tRNA(Asn)/Glu-tRNA(Gln) amidotransferase subunit GatA [Massilimaliae massiliensis]	gi|1148808120|ref|WP_077534415.1|	7.3e-55	77.37	100	222	k__Bacteria; p__Firmicutes; c__Clostridia; o__Clostridiales; f__Ruminococcaceae; g__Massilimaliae; s__Massilimaliae_massiliensis
geneset000212559	coproporphyrinogen dehydrogenase HemZ [Massilimaliae massiliensis]	gi|1148807398|ref|WP_077533693.1|	2.6e-92	56.45	99.04	348	k__Bacteria; p__Firmicutes; c__Clostridia; o__Clostridiales; f__Ruminococcaceae; g__Massilimaliae; s__Massilimaliae_massiliensis
geneset000212938	1-acyl-sn-glycerol-3-phosphate acyltransferase [Massilimaliae massiliensis]	gi|1148808443|ref|WP_077534708.1|	6.9e-59	58.42	97.94	236	k__Bacteria; p__Firmicutes; c__Clostridia; o__Clostridiales; f__Ruminococcaceae; g__Massilimaliae; s__Massilimaliae_massiliensis
geneset000212939	(d)CMP kinase [Massilimaliae massiliensis]	gi|1148808444|ref|WP_077534709.1|	1.5e-76	67.43	96.89	295	k__Bacteria; p__Firmicutes; c__Clostridia; o__Clostridiales; f__Ruminococcaceae; g__Massilimaliae; s__Massilimaliae_massiliensis
geneset000213071	serine/threonine protein phosphatase [Massilimaliae massiliensis]	gi|1148806720|ref|WP_077533015.1|	6.4e-53	74.42	100	216	k__Bacteria; p__Firmicutes; c__Clostridia; o__Clostridiales; f__Ruminococcaceae; g__Massilimaliae; s__Massilimaliae_massiliensis
geneset000213116	50S ribosomal protein L9 [Massilimaliae massiliensis]	gi|1148806807|ref|WP_077533102.1|	7.8e-15	86	100	88	k__Bacteria; p__Firmicutes; c__Clostridia; o__Clostridiales; f__Ruminococcaceae; g__Massilimaliae; s__Massilimaliae_massiliensis
geneset000213269	ribonuclease Y [Massilimaliae massiliensis]	gi|1148806408|ref|WP_077532703.1|	7.7e-24	78.74	100	120	k__Bacteria; p__Firmicutes; c__Clostridia; o__Clostridiales; f__Ruminococcaceae; g__Massilimaliae; s__Massilimaliae_massiliensis
geneset000213403	DNA repair protein RadA [Massilimaliae massiliensis]	gi|1148807312|ref|WP_077533607.1|	1.1e-124	75.74	99.67	455	k__Bacteria; p__Firmicutes; c__Clostridia; o__Clostridiales; f__Ruminococcaceae; g__Massilimaliae; s__Massilimaliae_massiliensis
geneset000214896	hypothetical protein [Massilimaliae massiliensis]	gi|1148808517|ref|WP_077534781.1|	1.7e-35	40.68	98.73	159	k__Bacteria; p__Firmicutes; c__Clostridia; o__Clostridiales; f__Ruminococcaceae; g__Massilimaliae; s__Massilimaliae_massiliensis
geneset000214897	response regulator transcription factor [Massilimaliae massiliensis]	gi|1148808601|ref|WP_077534865.1|	4.7e-101	85.12	100	376	k__Bacteria; p__Firmicutes; c__Clostridia; o__Clostridiales; f__Ruminococcaceae; g__Massilimaliae; s__Massilimaliae_massiliensis
geneset000215164	ACP S-malonyltransferase [Massilimaliae massiliensis]	gi|1148807477|ref|WP_077533772.1|	2.9e-54	57.3	99.46	221	k__Bacteria; p__Firmicutes; c__Clostridia; o__Clostridiales; f__Ruminococcaceae; g__Massilimaliae; s__Massilimaliae_massiliensis
geneset000223987	hypothetical protein [Massilimaliae massiliensis]	gi|1148807732|ref|WP_077534027.1|	5.7e-19	41.72	95.57	103	k__Bacteria; p__Firmicutes; c__Clostridia; o__Clostridiales; f__Ruminococcaceae; g__Massilimaliae; s__Massilimaliae_massiliensis
geneset000224131	isoprenyl transferase [Massilimaliae massiliensis]	gi|1148807992|ref|WP_077534287.1|	5.4e-48	61.81	99.31	199	k__Bacteria; p__Firmicutes; c__Clostridia; o__Clostridiales; f__Ruminococcaceae; g__Massilimaliae; s__Massilimaliae_massiliensis
geneset000224132	ribosome recycling factor [Massilimaliae massiliensis]	gi|1148807991|ref|WP_077534286.1|	9.9e-15	73.02	100	88	k__Bacteria; p__Firmicutes; c__Clostridia; o__Clostridiales; f__Ruminococcaceae; g__Massilimaliae; s__Massilimaliae_massiliensis
geneset000224187	hypothetical protein [Massilimaliae massiliensis]	gi|1148808016|ref|WP_077534311.1|	2.1e-36	47.54	94.82	161	k__Bacteria; p__Firmicutes; c__Clostridia; o__Clostridiales; f__Ruminococcaceae; g__Massilimaliae; s__Massilimaliae_massiliensis
geneset000224210	DUF134 domain-containing protein [Massilimaliae massiliensis]	gi|1148806793|ref|WP_077533088.1|	2.8e-31	61.26	95.69	144	k__Bacteria; p__Firmicutes; c__Clostridia; o__Clostridiales; f__Ruminococcaceae; g__Massilimaliae; s__Massilimaliae_massiliensis
geneset000224408	ATP phosphoribosyltransferase regulatory subunit [Massilimaliae massiliensis]	gi|1148807996|ref|WP_077534291.1|	1.6e-74	54.96	98.87	288	k__Bacteria; p__Firmicutes; c__Clostridia; o__Clostridiales; f__Ruminococcaceae; g__Massilimaliae; s__Massilimaliae_massiliensis
geneset000224434	regulatory protein RecX [Massilimaliae massiliensis]	gi|1148808513|ref|WP_077534777.1|	1.4e-28	67.37	100	134	k__Bacteria; p__Firmicutes; c__Clostridia; o__Clostridiales; f__Ruminococcaceae; g__Massilimaliae; s__Massilimaliae_massiliensis
geneset000232674	YidC/Oxa1 family membrane protein insertase [Massilimaliae massiliensis]	gi|1148806483|ref|WP_077532778.1|	1.2e-13	44.92	98.33	85	k__Bacteria; p__Firmicutes; c__Clostridia; o__Clostridiales; f__Ruminococcaceae; g__Massilimaliae; s__Massilimaliae_massiliensis
geneset000233013	hypothetical protein [Massilimaliae massiliensis]	gi|1148808233|ref|WP_077534528.1|	5.8e-45	36.95	95.4	190	k__Bacteria; p__Firmicutes; c__Clostridia; o__Clostridiales; f__Ruminococcaceae; g__Massilimaliae; s__Massilimaliae_massiliensis
geneset000261589	tRNA uridine-5-carboxymethylaminomethyl(34) synthesis enzyme MnmG [Massilimaliae massiliensis]	gi|1148806480|ref|WP_077532775.1|	8.4e-36	68.38	100	159	k__Bacteria; p__Firmicutes; c__Clostridia; o__Clostridiales; f__Ruminococcaceae; g__Massilimaliae; s__Massilimaliae_massiliensis
geneset000261655	5-formyltetrahydrofolate cyclo-ligase [Massilimaliae massiliensis]	gi|1148807394|ref|WP_077533689.1|	1.6e-45	56.33	98.75	191	k__Bacteria; p__Firmicutes; c__Clostridia; o__Clostridiales; f__Ruminococcaceae; g__Massilimaliae; s__Massilimaliae_massiliensis
geneset000261957	50S ribosomal protein L11 methyltransferase [Massilimaliae massiliensis]	gi|1148807323|ref|WP_077533618.1|	2.2e-80	73.74	100	307	k__Bacteria; p__Firmicutes; c__Clostridia; o__Clostridiales; f__Ruminococcaceae; g__Massilimaliae; s__Massilimaliae_massiliensis
geneset000262195	bifunctional (p)ppGpp synthetase/guanosine-3&apos;,5&apos;-bis(diphosphate) 3&apos;-pyrophosphohydrolase [Massilimaliae massiliensis]	gi|1148805955|ref|WP_077532266.1|	2.5e-116	88.03	100	427	k__Bacteria; p__Firmicutes; c__Clostridia; o__Clostridiales; f__Ruminococcaceae; g__Massilimaliae; s__Massilimaliae_massiliensis
geneset000262736	bifunctional acetaldehyde-CoA/alcohol dehydrogenase [Massilimaliae massiliensis]	gi|1148808118|ref|WP_077534413.1|	8.6e-184	76.27	99.76	652	k__Bacteria; p__Firmicutes; c__Clostridia; o__Clostridiales; f__Ruminococcaceae; g__Massilimaliae; s__Massilimaliae_massiliensis
geneset000268493	DNA-directed RNA polymerase subunit beta [Massilimaliae massiliensis]	gi|1148806043|ref|WP_077532338.1|	4.9e-112	87.88	100	413	k__Bacteria; p__Firmicutes; c__Clostridia; o__Clostridiales; f__Ruminococcaceae; g__Massilimaliae; s__Massilimaliae_massiliensis
geneset000273414	bifunctional 4-hydroxy-2-oxoglutarate aldolase/2-dehydro-3-deoxy-phosphogluconate aldolase [Massilimaliae massiliensis]	gi|1148806651|ref|WP_077532946.1|	1.5e-12	64.41	98.33	80	k__Bacteria; p__Firmicutes; c__Clostridia; o__Clostridiales; f__Ruminococcaceae; g__Massilimaliae; s__Massilimaliae_massiliensis
geneset000279477	tRNA uridine-5-carboxymethylaminomethyl(34) synthesis GTPase MnmE [Massilimaliae massiliensis]	gi|1148806481|ref|WP_077532776.1|	3.7e-64	54.19	100	254	k__Bacteria; p__Firmicutes; c__Clostridia; o__Clostridiales; f__Ruminococcaceae; g__Massilimaliae; s__Massilimaliae_massiliensis
geneset000280716	pyruvate:ferredoxin (flavodoxin) oxidoreductase [Massilimaliae massiliensis]	gi|1148806374|ref|WP_077532669.1|	7.8e-60	80.99	99.3	239	k__Bacteria; p__Firmicutes; c__Clostridia; o__Clostridiales; f__Ruminococcaceae; g__Massilimaliae; s__Massilimaliae_massiliensis
geneset000287668	2,3-bisphosphoglycerate-independent phosphoglycerate mutase [Massilimaliae massiliensis]	gi|1148807723|ref|WP_077534018.1|	2.9e-89	83.16	100	337	k__Bacteria; p__Firmicutes; c__Clostridia; o__Clostridiales; f__Ruminococcaceae; g__Massilimaliae; s__Massilimaliae_massiliensis
geneset000301753	glutamine--fructose-6-phosphate transaminase (isomerizing) [Massilimaliae massiliensis]	gi|1148808310|ref|WP_077534601.1|	2.4e-68	78.24	100	267	k__Bacteria; p__Firmicutes; c__Clostridia; o__Clostridiales; f__Ruminococcaceae; g__Massilimaliae; s__Massilimaliae_massiliensis
geneset000302792	RNA polymerase sporulation sigma factor SigG [Massilimaliae massiliensis]	gi|1148808558|ref|WP_077534822.1|	2.2e-82	74.18	100	314	k__Bacteria; p__Firmicutes; c__Clostridia; o__Clostridiales; f__Ruminococcaceae; g__Massilimaliae; s__Massilimaliae_massiliensis
geneset000302933	imidazoleglycerol-phosphate dehydratase HisB [Massilimaliae massiliensis]	gi|1148808000|ref|WP_077534295.1|	1.1e-75	75.13	100	292	k__Bacteria; p__Firmicutes; c__Clostridia; o__Clostridiales; f__Ruminococcaceae; g__Massilimaliae; s__Massilimaliae_massiliensis
geneset000302941	D-alanyl-D-alanine carboxypeptidase [Massilimaliae massiliensis]	gi|1148807715|ref|WP_077534010.1|	6.2e-09	51.85	93.9	69	k__Bacteria; p__Firmicutes; c__Clostridia; o__Clostridiales; f__Ruminococcaceae; g__Massilimaliae; s__Massilimaliae_massiliensis
geneset000303344	hypothetical protein [Massilimaliae massiliensis]	gi|1148806459|ref|WP_077532754.1|	1.2e-35	53.61	98.21	159	k__Bacteria; p__Firmicutes; c__Clostridia; o__Clostridiales; f__Ruminococcaceae; g__Massilimaliae; s__Massilimaliae_massiliensis
geneset000303577	hypothetical protein [Massilimaliae massiliensis]	gi|1148808268|ref|WP_077534562.1|	4.3e-62	44.6	99.64	247	k__Bacteria; p__Firmicutes; c__Clostridia; o__Clostridiales; f__Ruminococcaceae; g__Massilimaliae; s__Massilimaliae_massiliensis
geneset000303938	cell division protein ZapA [Massilimaliae massiliensis]	gi|1148806466|ref|WP_077532761.1|	1e-09	54.55	95.65	71	k__Bacteria; p__Firmicutes; c__Clostridia; o__Clostridiales; f__Ruminococcaceae; g__Massilimaliae; s__Massilimaliae_massiliensis
geneset000304015	transcription-repair coupling factor [Massilimaliae massiliensis]	gi|1148806553|ref|WP_077532848.1|	6.2e-78	77.47	100	299	k__Bacteria; p__Firmicutes; c__Clostridia; o__Clostridiales; f__Ruminococcaceae; g__Massilimaliae; s__Massilimaliae_massiliensis
geneset000304295	hypothetical protein [Massilimaliae massiliensis]	gi|1148807966|ref|WP_077534261.1|	6.1e-18	46.55	98.31	99	k__Bacteria; p__Firmicutes; c__Clostridia; o__Clostridiales; f__Ruminococcaceae; g__Massilimaliae; s__Massilimaliae_massiliensis
geneset000311818	hypothetical protein [Massilimaliae massiliensis]	gi|1148807950|ref|WP_077534245.1|	2.7e-07	38.94	100	64	k__Bacteria; p__Firmicutes; c__Clostridia; o__Clostridiales; f__Ruminococcaceae; g__Massilimaliae; s__Massilimaliae_massiliensis
geneset000312289	phenylalanine--tRNA ligase subunit beta [Massilimaliae massiliensis]	gi|1148808288|ref|WP_077534580.1|	1.9e-84	66.52	99.57	321	k__Bacteria; p__Firmicutes; c__Clostridia; o__Clostridiales; f__Ruminococcaceae; g__Massilimaliae; s__Massilimaliae_massiliensis
geneset000312327	primosomal protein N&apos; [Massilimaliae massiliensis]	gi|1148807227|ref|WP_077533522.1|	4e-26	56.84	95	126	k__Bacteria; p__Firmicutes; c__Clostridia; o__Clostridiales; f__Ruminococcaceae; g__Massilimaliae; s__Massilimaliae_massiliensis
geneset000319004	cell division ATP-binding protein FtsE [Massilimaliae massiliensis]	gi|1148807474|ref|WP_077533769.1|	1.2e-22	70	100	114	k__Bacteria; p__Firmicutes; c__Clostridia; o__Clostridiales; f__Ruminococcaceae; g__Massilimaliae; s__Massilimaliae_massiliensis
geneset000319947	rod shape-determining protein [Massilimaliae massiliensis]	gi|1148806462|ref|WP_077532757.1|	5.5e-41	66.67	100	176	k__Bacteria; p__Firmicutes; c__Clostridia; o__Clostridiales; f__Ruminococcaceae; g__Massilimaliae; s__Massilimaliae_massiliensis
geneset000324563	Gfo/Idh/MocA family oxidoreductase [Massilimaliae massiliensis]	gi|1148806535|ref|WP_077532830.1|	4.2e-142	69.81	99.72	513	k__Bacteria; p__Firmicutes; c__Clostridia; o__Clostridiales; f__Ruminococcaceae; g__Massilimaliae; s__Massilimaliae_massiliensis
geneset000337598	elongation factor G [Massilimaliae massiliensis]	gi|1148806039|ref|WP_077532334.1|	5.8e-93	84.08	100	349	k__Bacteria; p__Firmicutes; c__Clostridia; o__Clostridiales; f__Ruminococcaceae; g__Massilimaliae; s__Massilimaliae_massiliensis
geneset000337825	uracil phosphoribosyltransferase [Massilimaliae massiliensis]	gi|1148807332|ref|WP_077533627.1|	6.5e-95	84.54	98.57	356	k__Bacteria; p__Firmicutes; c__Clostridia; o__Clostridiales; f__Ruminococcaceae; g__Massilimaliae; s__Massilimaliae_massiliensis
geneset000337832	ribonuclease J [Massilimaliae massiliensis]	gi|1148807463|ref|WP_077533758.1|	8.2e-72	76.74	100	279	k__Bacteria; p__Firmicutes; c__Clostridia; o__Clostridiales; f__Ruminococcaceae; g__Massilimaliae; s__Massilimaliae_massiliensis
geneset000337871	hypothetical protein [Massilimaliae massiliensis]	gi|1148806750|ref|WP_077533045.1|	2.3e-97	80.19	100	364	k__Bacteria; p__Firmicutes; c__Clostridia; o__Clostridiales; f__Ruminococcaceae; g__Massilimaliae; s__Massilimaliae_massiliensis
geneset000337940	peptidylprolyl isomerase [Massilimaliae massiliensis]	gi|1148808506|ref|WP_077534770.1|	2e-45	44.92	92.12	191	k__Bacteria; p__Firmicutes; c__Clostridia; o__Clostridiales; f__Ruminococcaceae; g__Massilimaliae; s__Massilimaliae_massiliensis
geneset000338226	hypothetical protein [Massilimaliae massiliensis]	gi|1148806670|ref|WP_077532965.1|	3.1e-75	58.82	100	291	k__Bacteria; p__Firmicutes; c__Clostridia; o__Clostridiales; f__Ruminococcaceae; g__Massilimaliae; s__Massilimaliae_massiliensis
geneset000338621	PBSX family phage terminase large subunit [Massilimaliae massiliensis]	gi|1148808282|ref|WP_077534575.1|	1.8e-77	74.3	100	298	k__Bacteria; p__Firmicutes; c__Clostridia; o__Clostridiales; f__Ruminococcaceae; g__Massilimaliae; s__Massilimaliae_massiliensis
geneset000338682	DUF421 domain-containing protein [Massilimaliae massiliensis]	gi|1148808572|ref|WP_077534836.1|	2.2e-56	67.63	100	228	k__Bacteria; p__Firmicutes; c__Clostridia; o__Clostridiales; f__Ruminococcaceae; g__Massilimaliae; s__Massilimaliae_massiliensis
geneset000338893	bifunctional (p)ppGpp synthetase/guanosine-3&apos;,5&apos;-bis(diphosphate) 3&apos;-pyrophosphohydrolase [Massilimaliae massiliensis]	gi|1148805955|ref|WP_077532266.1|	3.2e-31	68.63	100	143	k__Bacteria; p__Firmicutes; c__Clostridia; o__Clostridiales; f__Ruminococcaceae; g__Massilimaliae; s__Massilimaliae_massiliensis
geneset000339419	dihydroorotase [Massilimaliae massiliensis]	gi|1148806949|ref|WP_077533244.1|	6.8e-103	64.46	98.63	383	k__Bacteria; p__Firmicutes; c__Clostridia; o__Clostridiales; f__Ruminococcaceae; g__Massilimaliae; s__Massilimaliae_massiliensis
geneset000339555	1-(5-phosphoribosyl)-5-[(5-phosphoribosylamino)methylideneamino]imidazole-4-carboxamide isomerase [Massilimaliae massiliensis]	gi|1148808002|ref|WP_077534297.1|	8.9e-27	77.11	97.65	128	k__Bacteria; p__Firmicutes; c__Clostridia; o__Clostridiales; f__Ruminococcaceae; g__Massilimaliae; s__Massilimaliae_massiliensis
geneset000339556	imidazole glycerol phosphate synthase subunit HisF [Massilimaliae massiliensis]	gi|1148808003|ref|WP_077534298.1|	1.8e-32	86.75	100	147	k__Bacteria; p__Firmicutes; c__Clostridia; o__Clostridiales; f__Ruminococcaceae; g__Massilimaliae; s__Massilimaliae_massiliensis
geneset000347291	hypothetical protein [Massilimaliae massiliensis]	gi|1148806834|ref|WP_077533129.1|	6.7e-31	64.91	91.2	142	k__Bacteria; p__Firmicutes; c__Clostridia; o__Clostridiales; f__Ruminococcaceae; g__Massilimaliae; s__Massilimaliae_massiliensis
geneset000347870	iron-only hydrogenase system regulator [Massilimaliae massiliensis]	gi|1148806540|ref|WP_077532835.1|	1.3e-21	73.33	96.15	111	k__Bacteria; p__Firmicutes; c__Clostridia; o__Clostridiales; f__Ruminococcaceae; g__Massilimaliae; s__Massilimaliae_massiliensis
geneset000348032	DNA-directed RNA polymerase subunit beta [Massilimaliae massiliensis]	gi|1148806043|ref|WP_077532338.1|	2e-102	88.48	99.09	381	k__Bacteria; p__Firmicutes; c__Clostridia; o__Clostridiales; f__Ruminococcaceae; g__Massilimaliae; s__Massilimaliae_massiliensis
geneset000355174	hypothetical protein [Massilimaliae massiliensis]	gi|1148808426|ref|WP_077534693.1|	9.4e-43	34.35	99.24	183	k__Bacteria; p__Firmicutes; c__Clostridia; o__Clostridiales; f__Ruminococcaceae; g__Massilimaliae; s__Massilimaliae_massiliensis
geneset000355354	ribonuclease J [Massilimaliae massiliensis]	gi|1148807463|ref|WP_077533758.1|	9.6e-91	79.9	100	342	k__Bacteria; p__Firmicutes; c__Clostridia; o__Clostridiales; f__Ruminococcaceae; g__Massilimaliae; s__Massilimaliae_massiliensis
geneset000355637	bifunctional glutamate N-acetyltransferase/amino-acid acetyltransferase ArgJ [Massilimaliae massiliensis]	gi|1148806824|ref|WP_077533119.1|	4.7e-63	67.19	97.46	250	k__Bacteria; p__Firmicutes; c__Clostridia; o__Clostridiales; f__Ruminococcaceae; g__Massilimaliae; s__Massilimaliae_massiliensis
geneset000356270	restriction endonuclease subunit S [Massilimaliae massiliensis]	gi|1148806869|ref|WP_077533164.1|	1.7e-37	76.77	100	164	k__Bacteria; p__Firmicutes; c__Clostridia; o__Clostridiales; f__Ruminococcaceae; g__Massilimaliae; s__Massilimaliae_massiliensis
geneset000361350	isoleucine--tRNA ligase [Massilimaliae massiliensis]	gi|1148807968|ref|WP_077534263.1|	1.6e-83	85.63	99.4	318	k__Bacteria; p__Firmicutes; c__Clostridia; o__Clostridiales; f__Ruminococcaceae; g__Massilimaliae; s__Massilimaliae_massiliensis
geneset000373618	DNA polymerase III subunit delta [Massilimaliae massiliensis]	gi|1148806428|ref|WP_077532723.1|	1.2e-22	48.74	93.7	115	k__Bacteria; p__Firmicutes; c__Clostridia; o__Clostridiales; f__Ruminococcaceae; g__Massilimaliae; s__Massilimaliae_massiliensis
geneset000373799	MBL fold metallo-hydrolase [Massilimaliae massiliensis]	gi|1148807397|ref|WP_077533692.1|	1.1e-31	64.65	99	145	k__Bacteria; p__Firmicutes; c__Clostridia; o__Clostridiales; f__Ruminococcaceae; g__Massilimaliae; s__Massilimaliae_massiliensis
geneset000374177	glycerol kinase [Massilimaliae massiliensis]	gi|1148805999|ref|WP_077532295.1|	7e-80	76.84	99.48	306	k__Bacteria; p__Firmicutes; c__Clostridia; o__Clostridiales; f__Ruminococcaceae; g__Massilimaliae; s__Massilimaliae_massiliensis
geneset000374335	chorismate synthase [Massilimaliae massiliensis]	gi|1148807724|ref|WP_077534019.1|	8e-30	59.22	100	139	k__Bacteria; p__Firmicutes; c__Clostridia; o__Clostridiales; f__Ruminococcaceae; g__Massilimaliae; s__Massilimaliae_massiliensis
geneset000374481	glutamate racemase [Massilimaliae massiliensis]	gi|1148806549|ref|WP_077532844.1|	8.3e-87	58.67	100	329	k__Bacteria; p__Firmicutes; c__Clostridia; o__Clostridiales; f__Ruminococcaceae; g__Massilimaliae; s__Massilimaliae_massiliensis
geneset000374508	4Fe-4S dicluster domain-containing protein [Massilimaliae massiliensis]	gi|1148806297|ref|WP_077532592.1|	1.9e-12	81.82	100	80	k__Bacteria; p__Firmicutes; c__Clostridia; o__Clostridiales; f__Ruminococcaceae; g__Massilimaliae; s__Massilimaliae_massiliensis
geneset000375940	glutamate 5-kinase [Massilimaliae massiliensis]	gi|1148807651|ref|WP_077533946.1|	3.9e-45	70.68	100	190	k__Bacteria; p__Firmicutes; c__Clostridia; o__Clostridiales; f__Ruminococcaceae; g__Massilimaliae; s__Massilimaliae_massiliensis
geneset000376333	tRNA (N6-isopentenyl adenosine(37)-C2)-methylthiotransferase MiaB [Massilimaliae massiliensis]	gi|1148808569|ref|WP_077534833.1|	4.4e-68	69.83	100	266	k__Bacteria; p__Firmicutes; c__Clostridia; o__Clostridiales; f__Ruminococcaceae; g__Massilimaliae; s__Massilimaliae_massiliensis
geneset000376568	ABC transporter permease [Massilimaliae massiliensis]	gi|1148807850|ref|WP_077534145.1|	1.2e-21	65.56	100	111	k__Bacteria; p__Firmicutes; c__Clostridia; o__Clostridiales; f__Ruminococcaceae; g__Massilimaliae; s__Massilimaliae_massiliensis
geneset000376575	ABC transporter [Massilimaliae massiliensis]	gi|1148807155|ref|WP_077533450.1|	1.5e-73	67.57	100	285	k__Bacteria; p__Firmicutes; c__Clostridia; o__Clostridiales; f__Ruminococcaceae; g__Massilimaliae; s__Massilimaliae_massiliensis
geneset000376576	ATP-binding cassette domain-containing protein [Massilimaliae massiliensis]	gi|1148807154|ref|WP_077533449.1|	3.6e-43	71.77	93.23	183	k__Bacteria; p__Firmicutes; c__Clostridia; o__Clostridiales; f__Ruminococcaceae; g__Massilimaliae; s__Massilimaliae_massiliensis
geneset000376577	ATP-binding cassette domain-containing protein [Massilimaliae massiliensis]	gi|1148807154|ref|WP_077533449.1|	7.6e-27	86.3	100	128	k__Bacteria; p__Firmicutes; c__Clostridia; o__Clostridiales; f__Ruminococcaceae; g__Massilimaliae; s__Massilimaliae_massiliensis
geneset000376678	hypothetical protein [Massilimaliae massiliensis]	gi|1148806425|ref|WP_077532720.1|	5.7e-35	40.2	98.08	157	k__Bacteria; p__Firmicutes; c__Clostridia; o__Clostridiales; f__Ruminococcaceae; g__Massilimaliae; s__Massilimaliae_massiliensis
geneset000376771	LytR family transcriptional regulator [Massilimaliae massiliensis]	gi|1148806739|ref|WP_077533034.1|	2.3e-26	43.95	91.02	128	k__Bacteria; p__Firmicutes; c__Clostridia; o__Clostridiales; f__Ruminococcaceae; g__Massilimaliae; s__Massilimaliae_massiliensis
geneset000392173	threonine synthase [Massilimaliae massiliensis]	gi|1148806718|ref|WP_077533013.1|	1.8e-68	79.52	100	268	k__Bacteria; p__Firmicutes; c__Clostridia; o__Clostridiales; f__Ruminococcaceae; g__Massilimaliae; s__Massilimaliae_massiliensis
geneset000392295	DUF1015 domain-containing protein [Massilimaliae massiliensis]	gi|1148805919|ref|WP_077532247.1|	6.8e-24	71.79	95.12	119	k__Bacteria; p__Firmicutes; c__Clostridia; o__Clostridiales; f__Ruminococcaceae; g__Massilimaliae; s__Massilimaliae_massiliensis
geneset000392422	tRNA (guanosine(46)-N7)-methyltransferase TrmB [Massilimaliae massiliensis]	gi|1148807673|ref|WP_077533968.1|	7.7e-75	62.1	100	289	k__Bacteria; p__Firmicutes; c__Clostridia; o__Clostridiales; f__Ruminococcaceae; g__Massilimaliae; s__Massilimaliae_massiliensis
geneset000392853	cation transporter [Massilimaliae massiliensis]	gi|1148806605|ref|WP_077532900.1|	3e-33	68.7	97.46	150	k__Bacteria; p__Firmicutes; c__Clostridia; o__Clostridiales; f__Ruminococcaceae; g__Massilimaliae; s__Massilimaliae_massiliensis
geneset000393365	acyl-CoA thioesterase [Massilimaliae massiliensis]	gi|1148806315|ref|WP_077532610.1|	1.2e-36	54.55	95.65	162	k__Bacteria; p__Firmicutes; c__Clostridia; o__Clostridiales; f__Ruminococcaceae; g__Massilimaliae; s__Massilimaliae_massiliensis
geneset000413706	CPBP family intramembrane metalloprotease [Massilimaliae massiliensis]	gi|1148807061|ref|WP_077533356.1|	2.4e-11	36.99	94.52	78	k__Bacteria; p__Firmicutes; c__Clostridia; o__Clostridiales; f__Ruminococcaceae; g__Massilimaliae; s__Massilimaliae_massiliensis
geneset000414052	ribonuclease R [Massilimaliae massiliensis]	gi|1148806819|ref|WP_077533114.1|	2e-76	47.27	99.68	295	k__Bacteria; p__Firmicutes; c__Clostridia; o__Clostridiales; f__Ruminococcaceae; g__Massilimaliae; s__Massilimaliae_massiliensis
geneset000414190	hypothetical protein [Massilimaliae massiliensis]	gi|1148806923|ref|WP_077533218.1|	6.5e-57	55.9	99.49	229	k__Bacteria; p__Firmicutes; c__Clostridia; o__Clostridiales; f__Ruminococcaceae; g__Massilimaliae; s__Massilimaliae_massiliensis
geneset000414298	hypothetical protein [Massilimaliae massiliensis]	gi|1148806654|ref|WP_077532949.1|	1.5e-42	43.84	83.13	182	k__Bacteria; p__Firmicutes; c__Clostridia; o__Clostridiales; f__Ruminococcaceae; g__Massilimaliae; s__Massilimaliae_massiliensis
geneset000414399	hypothetical protein [Massilimaliae massiliensis]	gi|1148807898|ref|WP_077534193.1|	6.2e-35	75.26	96.04	156	k__Bacteria; p__Firmicutes; c__Clostridia; o__Clostridiales; f__Ruminococcaceae; g__Massilimaliae; s__Massilimaliae_massiliensis
geneset000414936	Holliday junction resolvase RuvX [Massilimaliae massiliensis]	gi|1148806955|ref|WP_077533250.1|	1.1e-50	75.37	99.25	208	k__Bacteria; p__Firmicutes; c__Clostridia; o__Clostridiales; f__Ruminococcaceae; g__Massilimaliae; s__Massilimaliae_massiliensis
geneset000414971	lactaldehyde reductase [Massilimaliae massiliensis]	gi|1148807889|ref|WP_077534184.1|	7.6e-16	85.19	100	91	k__Bacteria; p__Firmicutes; c__Clostridia; o__Clostridiales; f__Ruminococcaceae; g__Massilimaliae; s__Massilimaliae_massiliensis
geneset000414978	SMC-Scp complex subunit ScpB [Massilimaliae massiliensis]	gi|1148805990|ref|WP_077532286.1|	1.9e-58	62.01	98.9	235	k__Bacteria; p__Firmicutes; c__Clostridia; o__Clostridiales; f__Ruminococcaceae; g__Massilimaliae; s__Massilimaliae_massiliensis
geneset000422190	iron-containing alcohol dehydrogenase [Massilimaliae massiliensis]	gi|1148807270|ref|WP_077533565.1|	9.2e-17	59.72	76.6	95	k__Bacteria; p__Firmicutes; c__Clostridia; o__Clostridiales; f__Ruminococcaceae; g__Massilimaliae; s__Massilimaliae_massiliensis
geneset000422211	cell division protein ZapA [Massilimaliae massiliensis]	gi|1148806466|ref|WP_077532761.1|	4.4e-13	44.19	97.73	83	k__Bacteria; p__Firmicutes; c__Clostridia; o__Clostridiales; f__Ruminococcaceae; g__Massilimaliae; s__Massilimaliae_massiliensis
geneset000422315	citrate synthase [Massilimaliae massiliensis]	gi|1148808518|ref|WP_077534782.1|	3.2e-41	70.73	99.19	177	k__Bacteria; p__Firmicutes; c__Clostridia; o__Clostridiales; f__Ruminococcaceae; g__Massilimaliae; s__Massilimaliae_massiliensis
geneset000422820	tRNA (adenosine(37)-N6)-threonylcarbamoyltransferase complex dimerization subunit type 1 TsaB [Massilimaliae massiliensis]	gi|1148807334|ref|WP_077533629.1|	8e-13	49.46	97.85	82	k__Bacteria; p__Firmicutes; c__Clostridia; o__Clostridiales; f__Ruminococcaceae; g__Massilimaliae; s__Massilimaliae_massiliensis
geneset000422821	ribose 5-phosphate isomerase B [Massilimaliae massiliensis]	gi|1148807333|ref|WP_077533628.1|	1.4e-53	70.63	100	218	k__Bacteria; p__Firmicutes; c__Clostridia; o__Clostridiales; f__Ruminococcaceae; g__Massilimaliae; s__Massilimaliae_massiliensis
geneset000422952	serine protease [Massilimaliae massiliensis]	gi|1148805991|ref|WP_077532287.1|	2.4e-38	69.17	100	167	k__Bacteria; p__Firmicutes; c__Clostridia; o__Clostridiales; f__Ruminococcaceae; g__Massilimaliae; s__Massilimaliae_massiliensis
geneset000423116	50S ribosomal protein L5 [Massilimaliae massiliensis]	gi|1148806360|ref|WP_077532655.1|	8.7e-61	90.62	95.52	242	k__Bacteria; p__Firmicutes; c__Clostridia; o__Clostridiales; f__Ruminococcaceae; g__Massilimaliae; s__Massilimaliae_massiliensis
geneset000423168	DNA primase [Massilimaliae massiliensis]	gi|1148807692|ref|WP_077533987.1|	1.2e-77	71.57	100	298	k__Bacteria; p__Firmicutes; c__Clostridia; o__Clostridiales; f__Ruminococcaceae; g__Massilimaliae; s__Massilimaliae_massiliensis
geneset000423434	ATP phosphoribosyltransferase regulatory subunit [Massilimaliae massiliensis]	gi|1148807996|ref|WP_077534291.1|	1.2e-58	61.34	100	235	k__Bacteria; p__Firmicutes; c__Clostridia; o__Clostridiales; f__Ruminococcaceae; g__Massilimaliae; s__Massilimaliae_massiliensis
geneset000443178	50S ribosomal protein L13 [Massilimaliae massiliensis]	gi|1148806800|ref|WP_077533095.1|	8.6e-60	77.46	91.03	239	k__Bacteria; p__Firmicutes; c__Clostridia; o__Clostridiales; f__Ruminococcaceae; g__Massilimaliae; s__Massilimaliae_massiliensis
geneset000443504	polyprenyl glycosylphosphotransferase [Massilimaliae massiliensis]	gi|1148808567|ref|WP_077534831.1|	1.7e-48	57.22	100	201	k__Bacteria; p__Firmicutes; c__Clostridia; o__Clostridiales; f__Ruminococcaceae; g__Massilimaliae; s__Massilimaliae_massiliensis
geneset000443880	helicase-exonuclease AddAB subunit AddA [Massilimaliae massiliensis]	gi|1148808232|ref|WP_077534527.1|	4.1e-76	45.38	100	294	k__Bacteria; p__Firmicutes; c__Clostridia; o__Clostridiales; f__Ruminococcaceae; g__Massilimaliae; s__Massilimaliae_massiliensis
geneset000444191	DUF4234 domain-containing protein [Massilimaliae massiliensis]	gi|1148806417|ref|WP_077532712.1|	2.1e-38	56.25	96.24	167	k__Bacteria; p__Firmicutes; c__Clostridia; o__Clostridiales; f__Ruminococcaceae; g__Massilimaliae; s__Massilimaliae_massiliensis
geneset000444301	TIGR00159 family protein [Massilimaliae massiliensis]	gi|1148808435|ref|WP_077534700.1|	7.1e-76	65.77	99.55	293	k__Bacteria; p__Firmicutes; c__Clostridia; o__Clostridiales; f__Ruminococcaceae; g__Massilimaliae; s__Massilimaliae_massiliensis
geneset000444302	hypothetical protein [Massilimaliae massiliensis]	gi|1148808434|ref|WP_077534699.1|	4e-52	42.09	100	214	k__Bacteria; p__Firmicutes; c__Clostridia; o__Clostridiales; f__Ruminococcaceae; g__Massilimaliae; s__Massilimaliae_massiliensis
geneset000444336	oxaloacetate decarboxylase subunit alpha [Massilimaliae massiliensis]	gi|1148805981|ref|WP_077532280.1|	1.1e-81	95.03	100	312	k__Bacteria; p__Firmicutes; c__Clostridia; o__Clostridiales; f__Ruminococcaceae; g__Massilimaliae; s__Massilimaliae_massiliensis
geneset000444509	hypothetical protein [Massilimaliae massiliensis]	gi|1148808016|ref|WP_077534311.1|	2.5e-69	70.16	98.96	271	k__Bacteria; p__Firmicutes; c__Clostridia; o__Clostridiales; f__Ruminococcaceae; g__Massilimaliae; s__Massilimaliae_massiliensis
geneset000444777	bifunctional glutamate N-acetyltransferase/amino-acid acetyltransferase ArgJ [Massilimaliae massiliensis]	gi|1148806824|ref|WP_077533119.1|	4.9e-60	65.79	96.45	240	k__Bacteria; p__Firmicutes; c__Clostridia; o__Clostridiales; f__Ruminococcaceae; g__Massilimaliae; s__Massilimaliae_massiliensis
geneset000444951	acetyl-CoA carboxylase biotin carboxylase subunit [Massilimaliae massiliensis]	gi|1148806932|ref|WP_077533227.1|	1.9e-97	78.73	100	364	k__Bacteria; p__Firmicutes; c__Clostridia; o__Clostridiales; f__Ruminococcaceae; g__Massilimaliae; s__Massilimaliae_massiliensis
geneset000445850	UDP-N-acetylglucosamine 1-carboxyvinyltransferase [Massilimaliae massiliensis]	gi|1148807642|ref|WP_077533937.1|	1.1e-67	65.28	98.97	265	k__Bacteria; p__Firmicutes; c__Clostridia; o__Clostridiales; f__Ruminococcaceae; g__Massilimaliae; s__Massilimaliae_massiliensis
geneset000453191	hypothetical protein [Massilimaliae massiliensis]	gi|1148806656|ref|WP_077532951.1|	1.4e-55	63.22	99.42	225	k__Bacteria; p__Firmicutes; c__Clostridia; o__Clostridiales; f__Ruminococcaceae; g__Massilimaliae; s__Massilimaliae_massiliensis
geneset000460685	DNA topoisomerase (ATP-hydrolyzing) subunit B [Massilimaliae massiliensis]	gi|1148806491|ref|WP_077532786.1|	1.8e-219	83.81	100	771	k__Bacteria; p__Firmicutes; c__Clostridia; o__Clostridiales; f__Ruminococcaceae; g__Massilimaliae; s__Massilimaliae_massiliensis
geneset000460968	PBSX family phage terminase large subunit [Massilimaliae massiliensis]	gi|1148808282|ref|WP_077534575.1|	5.2e-79	64.38	99.55	303	k__Bacteria; p__Firmicutes; c__Clostridia; o__Clostridiales; f__Ruminococcaceae; g__Massilimaliae; s__Massilimaliae_massiliensis
geneset000478428	threonine--tRNA ligase [Massilimaliae massiliensis]	gi|1148807126|ref|WP_077533421.1|	3.3e-71	69.95	100	277	k__Bacteria; p__Firmicutes; c__Clostridia; o__Clostridiales; f__Ruminococcaceae; g__Massilimaliae; s__Massilimaliae_massiliensis
geneset000478609	cupin domain-containing protein [Massilimaliae massiliensis]	gi|1148806595|ref|WP_077532890.1|	1.6e-61	60.29	95.77	245	k__Bacteria; p__Firmicutes; c__Clostridia; o__Clostridiales; f__Ruminococcaceae; g__Massilimaliae; s__Massilimaliae_massiliensis
geneset000479174	stage V sporulation protein AD [Massilimaliae massiliensis]	gi|1148807144|ref|WP_077533439.1|	2.7e-51	78.29	98.47	210	k__Bacteria; p__Firmicutes; c__Clostridia; o__Clostridiales; f__Ruminococcaceae; g__Massilimaliae; s__Massilimaliae_massiliensis
geneset000479761	DUF362 domain-containing protein [Massilimaliae massiliensis]	gi|1148806708|ref|WP_077533003.1|	5.1e-21	65.28	92.31	109	k__Bacteria; p__Firmicutes; c__Clostridia; o__Clostridiales; f__Ruminococcaceae; g__Massilimaliae; s__Massilimaliae_massiliensis
geneset000480183	D-alanyl-D-alanine carboxypeptidase family protein [Massilimaliae massiliensis]	gi|1148808505|ref|WP_077534769.1|	8.6e-34	60.34	91.34	152	k__Bacteria; p__Firmicutes; c__Clostridia; o__Clostridiales; f__Ruminococcaceae; g__Massilimaliae; s__Massilimaliae_massiliensis
geneset000480355	chaperonin GroEL [Massilimaliae massiliensis]	gi|1148807119|ref|WP_077533414.1|	4.3e-140	87.5	100	506	k__Bacteria; p__Firmicutes; c__Clostridia; o__Clostridiales; f__Ruminococcaceae; g__Massilimaliae; s__Massilimaliae_massiliensis
geneset000480720	aspartate aminotransferase family protein [Massilimaliae massiliensis]	gi|1148807465|ref|WP_077533760.1|	3.3e-116	65.13	100	427	k__Bacteria; p__Firmicutes; c__Clostridia; o__Clostridiales; f__Ruminococcaceae; g__Massilimaliae; s__Massilimaliae_massiliensis
geneset000480929	ComEC family competence protein [Massilimaliae massiliensis]	gi|1148806429|ref|WP_077532724.1|	2.9e-48	30.18	94.73	202	k__Bacteria; p__Firmicutes; c__Clostridia; o__Clostridiales; f__Ruminococcaceae; g__Massilimaliae; s__Massilimaliae_massiliensis
geneset000480944	30S ribosomal protein S2 [Massilimaliae massiliensis]	gi|1148807983|ref|WP_077534278.1|	2.7e-110	88.05	97.41	407	k__Bacteria; p__Firmicutes; c__Clostridia; o__Clostridiales; f__Ruminococcaceae; g__Massilimaliae; s__Massilimaliae_massiliensis
geneset000481062	YidC/Oxa1 family membrane protein insertase [Massilimaliae massiliensis]	gi|1148806483|ref|WP_077532778.1|	5.6e-49	60.44	100	203	k__Bacteria; p__Firmicutes; c__Clostridia; o__Clostridiales; f__Ruminococcaceae; g__Massilimaliae; s__Massilimaliae_massiliensis
geneset000481293	3-oxoacyl-[acyl-carrier-protein] reductase [Massilimaliae massiliensis]	gi|1148806929|ref|WP_077533224.1|	6.3e-24	80.56	94.74	119	k__Bacteria; p__Firmicutes; c__Clostridia; o__Clostridiales; f__Ruminococcaceae; g__Massilimaliae; s__Massilimaliae_massiliensis
geneset000481422	hypothetical protein [Massilimaliae massiliensis]	gi|1148807311|ref|WP_077533606.1|	5.7e-12	42.57	96.08	79	k__Bacteria; p__Firmicutes; c__Clostridia; o__Clostridiales; f__Ruminococcaceae; g__Massilimaliae; s__Massilimaliae_massiliensis
geneset000488909	hypothetical protein [Massilimaliae massiliensis]	gi|1148808448|ref|WP_077534713.1|	3.6e-06	40.7	100	60	k__Bacteria; p__Firmicutes; c__Clostridia; o__Clostridiales; f__Ruminococcaceae; g__Massilimaliae; s__Massilimaliae_massiliensis
geneset000489569	16S rRNA processing protein RimM [Massilimaliae massiliensis]	gi|1148806838|ref|WP_077533133.1|	3e-18	53.95	100	100	k__Bacteria; p__Firmicutes; c__Clostridia; o__Clostridiales; f__Ruminococcaceae; g__Massilimaliae; s__Massilimaliae_massiliensis
geneset000496624	glycerol-3-phosphate 1-O-acyltransferase [Massilimaliae massiliensis]	gi|1148806832|ref|WP_077533127.1|	2e-18	38.78	100	101	k__Bacteria; p__Firmicutes; c__Clostridia; o__Clostridiales; f__Ruminococcaceae; g__Massilimaliae; s__Massilimaliae_massiliensis
geneset000497100	30S ribosomal protein S3 [Massilimaliae massiliensis]	gi|1148806366|ref|WP_077532661.1|	9.6e-97	83.04	100	362	k__Bacteria; p__Firmicutes; c__Clostridia; o__Clostridiales; f__Ruminococcaceae; g__Massilimaliae; s__Massilimaliae_massiliensis
geneset000497438	ATP-dependent zinc metalloprotease FtsH [Massilimaliae massiliensis]	gi|1148806811|ref|WP_077533106.1|	6e-46	55.68	100	193	k__Bacteria; p__Firmicutes; c__Clostridia; o__Clostridiales; f__Ruminococcaceae; g__Massilimaliae; s__Massilimaliae_massiliensis
geneset000497883	hypothetical protein [Massilimaliae massiliensis]	gi|1148808134|ref|WP_077534429.1|	7.6e-28	40.8	97.21	133	k__Bacteria; p__Firmicutes; c__Clostridia; o__Clostridiales; f__Ruminococcaceae; g__Massilimaliae; s__Massilimaliae_massiliensis
geneset000515234	ABC transporter ATP-binding protein [Massilimaliae massiliensis]	gi|1148807167|ref|WP_077533462.1|	2.2e-40	55.29	100	174	k__Bacteria; p__Firmicutes; c__Clostridia; o__Clostridiales; f__Ruminococcaceae; g__Massilimaliae; s__Massilimaliae_massiliensis
geneset000515306	endonuclease MutS2 [Massilimaliae massiliensis]	gi|1148808128|ref|WP_077534423.1|	1.9e-59	78.43	100	238	k__Bacteria; p__Firmicutes; c__Clostridia; o__Clostridiales; f__Ruminococcaceae; g__Massilimaliae; s__Massilimaliae_massiliensis
geneset000515377	protein translocase subunit SecF [Massilimaliae massiliensis]	gi|1148808155|ref|WP_077534450.1|	1.8e-43	50	100	185	k__Bacteria; p__Firmicutes; c__Clostridia; o__Clostridiales; f__Ruminococcaceae; g__Massilimaliae; s__Massilimaliae_massiliensis
geneset000515419	phosphoglucosamine mutase [Massilimaliae massiliensis]	gi|1148807701|ref|WP_077533996.1|	2e-80	74.75	99.51	308	k__Bacteria; p__Firmicutes; c__Clostridia; o__Clostridiales; f__Ruminococcaceae; g__Massilimaliae; s__Massilimaliae_massiliensis
geneset000515545	UDP-N-acetylglucosamine 1-carboxyvinyltransferase [Massilimaliae massiliensis]	gi|1148808580|ref|WP_077534844.1|	5.8e-117	81.75	100	429	k__Bacteria; p__Firmicutes; c__Clostridia; o__Clostridiales; f__Ruminococcaceae; g__Massilimaliae; s__Massilimaliae_massiliensis
geneset000515546	UDP-N-acetylglucosamine 1-carboxyvinyltransferase [Massilimaliae massiliensis]	gi|1148808580|ref|WP_077534844.1|	1.9e-24	71.25	93.02	120	k__Bacteria; p__Firmicutes; c__Clostridia; o__Clostridiales; f__Ruminococcaceae; g__Massilimaliae; s__Massilimaliae_massiliensis
geneset000516258	DNA-protecting protein DprA [Massilimaliae massiliensis]	gi|1148808224|ref|WP_077534519.1|	1.3e-51	57.23	99.43	212	k__Bacteria; p__Firmicutes; c__Clostridia; o__Clostridiales; f__Ruminococcaceae; g__Massilimaliae; s__Massilimaliae_massiliensis
geneset000516661	U32 family peptidase [Massilimaliae massiliensis]	gi|1148807396|ref|WP_077533691.1|	1.2e-78	77.09	100	302	k__Bacteria; p__Firmicutes; c__Clostridia; o__Clostridiales; f__Ruminococcaceae; g__Massilimaliae; s__Massilimaliae_massiliensis
geneset000516781	GntR family transcriptional regulator [Massilimaliae massiliensis]	gi|1148806382|ref|WP_077532677.1|	4.8e-32	72.73	100	146	k__Bacteria; p__Firmicutes; c__Clostridia; o__Clostridiales; f__Ruminococcaceae; g__Massilimaliae; s__Massilimaliae_massiliensis
geneset000516787	citrate synthase [Massilimaliae massiliensis]	gi|1148808518|ref|WP_077534782.1|	3e-25	75.36	100	123	k__Bacteria; p__Firmicutes; c__Clostridia; o__Clostridiales; f__Ruminococcaceae; g__Massilimaliae; s__Massilimaliae_massiliensis
geneset000516788	stage II sporulation protein D [Massilimaliae massiliensis]	gi|1148808519|ref|WP_077534783.1|	3.3e-43	52.81	66.42	184	k__Bacteria; p__Firmicutes; c__Clostridia; o__Clostridiales; f__Ruminococcaceae; g__Massilimaliae; s__Massilimaliae_massiliensis
geneset000516805	redox-sensing transcriptional repressor Rex [Massilimaliae massiliensis]	gi|1148807263|ref|WP_077533558.1|	1e-73	67.86	98	285	k__Bacteria; p__Firmicutes; c__Clostridia; o__Clostridiales; f__Ruminococcaceae; g__Massilimaliae; s__Massilimaliae_massiliensis
geneset000517178	hypothetical protein [Massilimaliae massiliensis]	gi|1148808134|ref|WP_077534429.1|	5.2e-22	35.08	97.45	114	k__Bacteria; p__Firmicutes; c__Clostridia; o__Clostridiales; f__Ruminococcaceae; g__Massilimaliae; s__Massilimaliae_massiliensis
geneset000525859	DUF1949 domain-containing protein [Massilimaliae massiliensis]	gi|1148807689|ref|WP_077533984.1|	5.2e-21	54.37	100	109	k__Bacteria; p__Firmicutes; c__Clostridia; o__Clostridiales; f__Ruminococcaceae; g__Massilimaliae; s__Massilimaliae_massiliensis
geneset000526267	DNA mismatch repair endonuclease MutL [Massilimaliae massiliensis]	gi|1148807963|ref|WP_077534258.1|	2.6e-31	40	85.64	144	k__Bacteria; p__Firmicutes; c__Clostridia; o__Clostridiales; f__Ruminococcaceae; g__Massilimaliae; s__Massilimaliae_massiliensis
geneset000533772	tRNA (N6-isopentenyl adenosine(37)-C2)-methylthiotransferase MiaB [Massilimaliae massiliensis]	gi|1148808569|ref|WP_077534833.1|	5.2e-76	67.45	100	293	k__Bacteria; p__Firmicutes; c__Clostridia; o__Clostridiales; f__Ruminococcaceae; g__Massilimaliae; s__Massilimaliae_massiliensis
geneset000534499	hypothetical protein [Massilimaliae massiliensis]	gi|1148808233|ref|WP_077534528.1|	6.3e-33	43.65	95.21	150	k__Bacteria; p__Firmicutes; c__Clostridia; o__Clostridiales; f__Ruminococcaceae; g__Massilimaliae; s__Massilimaliae_massiliensis
geneset000555072	PLP-dependent aminotransferase family protein [Massilimaliae massiliensis]	gi|1148808112|ref|WP_077534407.1|	3.3e-98	68.4	100	367	k__Bacteria; p__Firmicutes; c__Clostridia; o__Clostridiales; f__Ruminococcaceae; g__Massilimaliae; s__Massilimaliae_massiliensis
geneset000555153	30S ribosomal protein S11 [Massilimaliae massiliensis]	gi|1148806345|ref|WP_077532640.1|	2.3e-58	90.15	100	234	k__Bacteria; p__Firmicutes; c__Clostridia; o__Clostridiales; f__Ruminococcaceae; g__Massilimaliae; s__Massilimaliae_massiliensis
geneset000555155	DNA-directed RNA polymerase subunit alpha [Massilimaliae massiliensis]	gi|1148806343|ref|WP_077532638.1|	1.8e-149	85.76	100	538	k__Bacteria; p__Firmicutes; c__Clostridia; o__Clostridiales; f__Ruminococcaceae; g__Massilimaliae; s__Massilimaliae_massiliensis
geneset000556325	hypothetical protein [Massilimaliae massiliensis]	gi|1148807316|ref|WP_077533611.1|	5.8e-67	40.22	98.91	264	k__Bacteria; p__Firmicutes; c__Clostridia; o__Clostridiales; f__Ruminococcaceae; g__Massilimaliae; s__Massilimaliae_massiliensis
geneset000556780	CPBP family intramembrane metalloprotease [Massilimaliae massiliensis]	gi|1148806324|ref|WP_077532619.1|	6.4e-17	36.07	95.26	97	k__Bacteria; p__Firmicutes; c__Clostridia; o__Clostridiales; f__Ruminococcaceae; g__Massilimaliae; s__Massilimaliae_massiliensis
geneset000556783	excinuclease ABC subunit UvrB [Massilimaliae massiliensis]	gi|1148807295|ref|WP_077533590.1|	4.2e-94	82.38	100	353	k__Bacteria; p__Firmicutes; c__Clostridia; o__Clostridiales; f__Ruminococcaceae; g__Massilimaliae; s__Massilimaliae_massiliensis
geneset000556798	energy-coupling factor transporter ATPase [Massilimaliae massiliensis]	gi|1148808539|ref|WP_077534803.1|	1.2e-31	64.86	99.1	145	k__Bacteria; p__Firmicutes; c__Clostridia; o__Clostridiales; f__Ruminococcaceae; g__Massilimaliae; s__Massilimaliae_massiliensis
geneset000563461	hypothetical protein [Massilimaliae massiliensis]	gi|1148808517|ref|WP_077534781.1|	1.2e-49	51.96	99.44	205	k__Bacteria; p__Firmicutes; c__Clostridia; o__Clostridiales; f__Ruminococcaceae; g__Massilimaliae; s__Massilimaliae_massiliensis
geneset000563713	tRNA uridine-5-carboxymethylaminomethyl(34) synthesis enzyme MnmG [Massilimaliae massiliensis]	gi|1148806480|ref|WP_077532775.1|	1.7e-122	76.12	98.97	448	k__Bacteria; p__Firmicutes; c__Clostridia; o__Clostridiales; f__Ruminococcaceae; g__Massilimaliae; s__Massilimaliae_massiliensis
geneset000564158	transcription termination/antitermination protein NusA [Massilimaliae massiliensis]	gi|1148806846|ref|WP_077533141.1|	5.1e-46	83.93	98.25	193	k__Bacteria; p__Firmicutes; c__Clostridia; o__Clostridiales; f__Ruminococcaceae; g__Massilimaliae; s__Massilimaliae_massiliensis
geneset000564770	beta-ketoacyl-[acyl-carrier-protein] synthase II [Massilimaliae massiliensis]	gi|1148806930|ref|WP_077533225.1|	8.9e-63	70.83	100	249	k__Bacteria; p__Firmicutes; c__Clostridia; o__Clostridiales; f__Ruminococcaceae; g__Massilimaliae; s__Massilimaliae_massiliensis
geneset000564963	preprotein translocase subunit SecE [Massilimaliae massiliensis]	gi|1148806410|ref|WP_077532705.1|	1e-13	64	96.15	85	k__Bacteria; p__Firmicutes; c__Clostridia; o__Clostridiales; f__Ruminococcaceae; g__Massilimaliae; s__Massilimaliae_massiliensis
geneset000564964	transcription termination/antitermination protein NusG [Massilimaliae massiliensis]	gi|1148806411|ref|WP_077532706.1|	1.1e-44	89.11	100	188	k__Bacteria; p__Firmicutes; c__Clostridia; o__Clostridiales; f__Ruminococcaceae; g__Massilimaliae; s__Massilimaliae_massiliensis
geneset000564992	phosphate acyltransferase PlsX [Massilimaliae massiliensis]	gi|1148808575|ref|WP_077534839.1|	6.9e-133	78.66	99.05	483	k__Bacteria; p__Firmicutes; c__Clostridia; o__Clostridiales; f__Ruminococcaceae; g__Massilimaliae; s__Massilimaliae_massiliensis
geneset000565012	coproporphyrinogen dehydrogenase HemZ [Massilimaliae massiliensis]	gi|1148807398|ref|WP_077533693.1|	1.8e-62	49.8	98.43	248	k__Bacteria; p__Firmicutes; c__Clostridia; o__Clostridiales; f__Ruminococcaceae; g__Massilimaliae; s__Massilimaliae_massiliensis
geneset000571440	flavodoxin [Massilimaliae massiliensis]	gi|1148806971|ref|WP_077533266.1|	1.7e-12	54.93	62.28	81	k__Bacteria; p__Firmicutes; c__Clostridia; o__Clostridiales; f__Ruminococcaceae; g__Massilimaliae; s__Massilimaliae_massiliensis
geneset000572284	lysine--tRNA ligase [Massilimaliae massiliensis]	gi|1148806328|ref|WP_077532623.1|	5.4e-51	67.79	98.03	209	k__Bacteria; p__Firmicutes; c__Clostridia; o__Clostridiales; f__Ruminococcaceae; g__Massilimaliae; s__Massilimaliae_massiliensis
geneset000007794	tRNA (adenosine(37)-N6)-threonylcarbamoyltransferase complex transferase subunit TsaD [Massilimaliae timonensis]	gi|1226760284|ref|WP_093989734.1|	1.1e-99	76.47	94.07	372	k__Bacteria; p__Firmicutes; c__Clostridia; o__Clostridiales; f__Ruminococcaceae; g__Massilimaliae; s__Massilimaliae_timonensis
geneset000007795	formate--tetrahydrofolate ligase [Massilimaliae timonensis]	gi|1226760584|ref|WP_093990034.1|	2e-33	71.84	100	151	k__Bacteria; p__Firmicutes; c__Clostridia; o__Clostridiales; f__Ruminococcaceae; g__Massilimaliae; s__Massilimaliae_timonensis
geneset000007941	ABC transporter substrate-binding protein [Massilimaliae timonensis]	gi|1226760357|ref|WP_093989807.1|	5.7e-64	61.5	98.52	253	k__Bacteria; p__Firmicutes; c__Clostridia; o__Clostridiales; f__Ruminococcaceae; g__Massilimaliae; s__Massilimaliae_timonensis
geneset000008223	30S ribosomal protein S1 [Massilimaliae timonensis]	gi|1226759280|ref|WP_093988730.1|	4.6e-27	62.24	100	129	k__Bacteria; p__Firmicutes; c__Clostridia; o__Clostridiales; f__Ruminococcaceae; g__Massilimaliae; s__Massilimaliae_timonensis
geneset000008335	germination protein YpeB [Massilimaliae timonensis]	gi|1226758316|ref|WP_093987766.1|	2.1e-15	49.41	100	90	k__Bacteria; p__Firmicutes; c__Clostridia; o__Clostridiales; f__Ruminococcaceae; g__Massilimaliae; s__Massilimaliae_timonensis
geneset000008389	hypothetical protein [Massilimaliae timonensis]	gi|1226758750|ref|WP_093988200.1|	4.2e-19	54.74	81.9	103	k__Bacteria; p__Firmicutes; c__Clostridia; o__Clostridiales; f__Ruminococcaceae; g__Massilimaliae; s__Massilimaliae_timonensis
geneset000008626	hypothetical protein [Massilimaliae timonensis]	gi|1226758597|ref|WP_093988047.1|	3.7e-45	60.61	99.4	190	k__Bacteria; p__Firmicutes; c__Clostridia; o__Clostridiales; f__Ruminococcaceae; g__Massilimaliae; s__Massilimaliae_timonensis
geneset000008703	glycine--tRNA ligase [Massilimaliae timonensis]	gi|1226760375|ref|WP_093989825.1|	3.1e-119	88	100	437	k__Bacteria; p__Firmicutes; c__Clostridia; o__Clostridiales; f__Ruminococcaceae; g__Massilimaliae; s__Massilimaliae_timonensis
geneset000015099	polyribonucleotide nucleotidyltransferase [Massilimaliae timonensis]	gi|1226758772|ref|WP_093988222.1|	8.2e-83	89.83	100	315	k__Bacteria; p__Firmicutes; c__Clostridia; o__Clostridiales; f__Ruminococcaceae; g__Massilimaliae; s__Massilimaliae_timonensis
geneset000021070	50S ribosomal protein L2 [Massilimaliae timonensis]	gi|1226759773|ref|WP_093989223.1|	1.5e-101	89.66	99.51	378	k__Bacteria; p__Firmicutes; c__Clostridia; o__Clostridiales; f__Ruminococcaceae; g__Massilimaliae; s__Massilimaliae_timonensis
geneset000021148	tRNA dihydrouridine synthase DusB [Massilimaliae timonensis]	gi|1226760577|ref|WP_093990027.1|	4.3e-77	70.62	98.98	297	k__Bacteria; p__Firmicutes; c__Clostridia; o__Clostridiales; f__Ruminococcaceae; g__Massilimaliae; s__Massilimaliae_timonensis
geneset000021771	DUF370 domain-containing protein [Massilimaliae timonensis]	gi|1226759715|ref|WP_093989165.1|	3.5e-23	65.85	96.47	116	k__Bacteria; p__Firmicutes; c__Clostridia; o__Clostridiales; f__Ruminococcaceae; g__Massilimaliae; s__Massilimaliae_timonensis
geneset000021772	DNA replication/repair protein RecF [Massilimaliae timonensis]	gi|1226759714|ref|WP_093989164.1|	8.7e-33	63.06	95.69	149	k__Bacteria; p__Firmicutes; c__Clostridia; o__Clostridiales; f__Ruminococcaceae; g__Massilimaliae; s__Massilimaliae_timonensis
geneset000035449	galactose mutarotase [Massilimaliae timonensis]	gi|1226758321|ref|WP_093987771.1|	2.8e-61	51.92	98.11	244	k__Bacteria; p__Firmicutes; c__Clostridia; o__Clostridiales; f__Ruminococcaceae; g__Massilimaliae; s__Massilimaliae_timonensis
geneset000035490	ParB/RepB/Spo0J family partition protein [Massilimaliae timonensis]	gi|1226759701|ref|WP_093989151.1|	1.2e-55	62.78	90.45	225	k__Bacteria; p__Firmicutes; c__Clostridia; o__Clostridiales; f__Ruminococcaceae; g__Massilimaliae; s__Massilimaliae_timonensis
geneset000035791	translation initiation factor IF-3 [Massilimaliae timonensis]	gi|1226759066|ref|WP_093988516.1|	2.1e-50	83.33	100	207	k__Bacteria; p__Firmicutes; c__Clostridia; o__Clostridiales; f__Ruminococcaceae; g__Massilimaliae; s__Massilimaliae_timonensis
geneset000035983	PolC-type DNA polymerase III [Massilimaliae timonensis]	gi|1226759561|ref|WP_093989011.1|	1.9e-24	38.31	79.38	122	k__Bacteria; p__Firmicutes; c__Clostridia; o__Clostridiales; f__Ruminococcaceae; g__Massilimaliae; s__Massilimaliae_timonensis
geneset000036313	hypothetical protein [Massilimaliae timonensis]	gi|1226759685|ref|WP_093989135.1|	2.2e-35	45.98	98.86	158	k__Bacteria; p__Firmicutes; c__Clostridia; o__Clostridiales; f__Ruminococcaceae; g__Massilimaliae; s__Massilimaliae_timonensis
geneset000036415	hypothetical protein [Massilimaliae timonensis]	gi|1226760081|ref|WP_093989531.1|	1.7e-67	54.51	100	265	k__Bacteria; p__Firmicutes; c__Clostridia; o__Clostridiales; f__Ruminococcaceae; g__Massilimaliae; s__Massilimaliae_timonensis
geneset000037423	ABC transporter permease [Massilimaliae timonensis]	gi|1226759888|ref|WP_093989338.1|	9.5e-74	63.04	94.65	286	k__Bacteria; p__Firmicutes; c__Clostridia; o__Clostridiales; f__Ruminococcaceae; g__Massilimaliae; s__Massilimaliae_timonensis
geneset000037521	glycerol-3-phosphate responsive antiterminator [Massilimaliae timonensis]	gi|1226760215|ref|WP_093989665.1|	4.2e-58	63.93	99.46	233	k__Bacteria; p__Firmicutes; c__Clostridia; o__Clostridiales; f__Ruminococcaceae; g__Massilimaliae; s__Massilimaliae_timonensis
geneset000037551	ribulokinase [Massilimaliae timonensis]	gi|1226758681|ref|WP_093988131.1|	1.4e-93	87.77	100	351	k__Bacteria; p__Firmicutes; c__Clostridia; o__Clostridiales; f__Ruminococcaceae; g__Massilimaliae; s__Massilimaliae_timonensis
geneset000037750	ATP-dependent Clp protease ATP-binding subunit ClpX [Massilimaliae timonensis]	gi|1226758299|ref|WP_093987749.1|	6.8e-125	74.5	97.11	456	k__Bacteria; p__Firmicutes; c__Clostridia; o__Clostridiales; f__Ruminococcaceae; g__Massilimaliae; s__Massilimaliae_timonensis
geneset000043859	excinuclease ABC subunit UvrC [Massilimaliae timonensis]	gi|1226759061|ref|WP_093988511.1|	3e-52	51.69	100	214	k__Bacteria; p__Firmicutes; c__Clostridia; o__Clostridiales; f__Ruminococcaceae; g__Massilimaliae; s__Massilimaliae_timonensis
geneset000051396	excinuclease ABC subunit UvrC [Massilimaliae timonensis]	gi|1226759061|ref|WP_093988511.1|	3.6e-56	65.48	100	227	k__Bacteria; p__Firmicutes; c__Clostridia; o__Clostridiales; f__Ruminococcaceae; g__Massilimaliae; s__Massilimaliae_timonensis
geneset000065705	30S ribosomal protein S5 [Massilimaliae timonensis]	gi|1226759786|ref|WP_093989236.1|	2.6e-75	92.17	100	290	k__Bacteria; p__Firmicutes; c__Clostridia; o__Clostridiales; f__Ruminococcaceae; g__Massilimaliae; s__Massilimaliae_timonensis
geneset000065706	50S ribosomal protein L30 [Massilimaliae timonensis]	gi|1226759787|ref|WP_093989237.1|	1.2e-14	73.68	95	87	k__Bacteria; p__Firmicutes; c__Clostridia; o__Clostridiales; f__Ruminococcaceae; g__Massilimaliae; s__Massilimaliae_timonensis
geneset000065833	phosphoribosylamine--glycine ligase [Massilimaliae timonensis]	gi|1226760254|ref|WP_093989704.1|	2.8e-33	68.87	98.15	150	k__Bacteria; p__Firmicutes; c__Clostridia; o__Clostridiales; f__Ruminococcaceae; g__Massilimaliae; s__Massilimaliae_timonensis
geneset000065973	50S ribosomal protein L23 [Massilimaliae timonensis]	gi|1226759772|ref|WP_093989222.1|	1.8e-29	86.59	100	137	k__Bacteria; p__Firmicutes; c__Clostridia; o__Clostridiales; f__Ruminococcaceae; g__Massilimaliae; s__Massilimaliae_timonensis
geneset000066288	ParB/RepB/Spo0J family partition protein [Massilimaliae timonensis]	gi|1226759699|ref|WP_093989149.1|	1.6e-85	59.72	99.64	325	k__Bacteria; p__Firmicutes; c__Clostridia; o__Clostridiales; f__Ruminococcaceae; g__Massilimaliae; s__Massilimaliae_timonensis
geneset000067309	glutamine synthetase type III [Massilimaliae timonensis]	gi|1226758904|ref|WP_093988354.1|	8.5e-53	62.72	98.83	216	k__Bacteria; p__Firmicutes; c__Clostridia; o__Clostridiales; f__Ruminococcaceae; g__Massilimaliae; s__Massilimaliae_timonensis
geneset000074608	ABC transporter ATP-binding protein [Massilimaliae timonensis]	gi|1226759034|ref|WP_093988484.1|	2.4e-74	60.34	99.14	288	k__Bacteria; p__Firmicutes; c__Clostridia; o__Clostridiales; f__Ruminococcaceae; g__Massilimaliae; s__Massilimaliae_timonensis
geneset000080681	response regulator transcription factor [Massilimaliae timonensis]	gi|1226759606|ref|WP_093989056.1|	1.4e-92	73.21	100	348	k__Bacteria; p__Firmicutes; c__Clostridia; o__Clostridiales; f__Ruminococcaceae; g__Massilimaliae; s__Massilimaliae_timonensis
geneset000081381	trehalose utilization protein ThuA [Massilimaliae timonensis]	gi|1226759670|ref|WP_093989120.1|	6.8e-21	53.85	100	109	k__Bacteria; p__Firmicutes; c__Clostridia; o__Clostridiales; f__Ruminococcaceae; g__Massilimaliae; s__Massilimaliae_timonensis
geneset000099052	16S rRNA (guanine(527)-N(7))-methyltransferase RsmG [Massilimaliae timonensis]	gi|1226759702|ref|WP_093989152.1|	1.4e-79	66.51	97.32	305	k__Bacteria; p__Firmicutes; c__Clostridia; o__Clostridiales; f__Ruminococcaceae; g__Massilimaliae; s__Massilimaliae_timonensis
geneset000099279	hypothetical protein [Massilimaliae timonensis]	gi|1226759171|ref|WP_093988621.1|	1.8e-15	42	100	91	k__Bacteria; p__Firmicutes; c__Clostridia; o__Clostridiales; f__Ruminococcaceae; g__Massilimaliae; s__Massilimaliae_timonensis
geneset000099501	glycoside hydrolase family 31 protein [Massilimaliae timonensis]	gi|1226760015|ref|WP_093989465.1|	2.8e-78	72.83	94.02	300	k__Bacteria; p__Firmicutes; c__Clostridia; o__Clostridiales; f__Ruminococcaceae; g__Massilimaliae; s__Massilimaliae_timonensis
geneset000099709	recombinase RecA [Massilimaliae timonensis]	gi|1226758858|ref|WP_093988308.1|	1.7e-53	86.72	96.24	218	k__Bacteria; p__Firmicutes; c__Clostridia; o__Clostridiales; f__Ruminococcaceae; g__Massilimaliae; s__Massilimaliae_timonensis
geneset000099725	RNA polymerase sigma factor RpoD [Massilimaliae timonensis]	gi|1226758770|ref|WP_093988220.1|	8.6e-86	86.87	100	325	k__Bacteria; p__Firmicutes; c__Clostridia; o__Clostridiales; f__Ruminococcaceae; g__Massilimaliae; s__Massilimaliae_timonensis
geneset000099732	S41 family peptidase [Massilimaliae timonensis]	gi|1226759886|ref|WP_093989336.1|	3.1e-19	65.06	95.4	103	k__Bacteria; p__Firmicutes; c__Clostridia; o__Clostridiales; f__Ruminococcaceae; g__Massilimaliae; s__Massilimaliae_timonensis
geneset000100105	anaerobic ribonucleoside triphosphate reductase [Massilimaliae timonensis]	gi|1226760171|ref|WP_093989621.1|	1.5e-43	75.41	100	184	k__Bacteria; p__Firmicutes; c__Clostridia; o__Clostridiales; f__Ruminococcaceae; g__Massilimaliae; s__Massilimaliae_timonensis
geneset000100350	LytR family transcriptional regulator [Massilimaliae timonensis]	gi|1226759080|ref|WP_093988530.1|	1.7e-52	45.27	89.93	215	k__Bacteria; p__Firmicutes; c__Clostridia; o__Clostridiales; f__Ruminococcaceae; g__Massilimaliae; s__Massilimaliae_timonensis
geneset000100351	HD domain-containing protein [Massilimaliae timonensis]	gi|1226759079|ref|WP_093988529.1|	6.4e-41	48.6	93.72	176	k__Bacteria; p__Firmicutes; c__Clostridia; o__Clostridiales; f__Ruminococcaceae; g__Massilimaliae; s__Massilimaliae_timonensis
geneset000100763	3-phosphoglycerate dehydrogenase [Massilimaliae timonensis]	gi|1226760250|ref|WP_093989700.1|	2.5e-60	70.11	100	241	k__Bacteria; p__Firmicutes; c__Clostridia; o__Clostridiales; f__Ruminococcaceae; g__Massilimaliae; s__Massilimaliae_timonensis
geneset000100803	recombination protein RecR [Massilimaliae timonensis]	gi|1226758201|ref|WP_093987651.1|	7.3e-88	76.88	100	332	k__Bacteria; p__Firmicutes; c__Clostridia; o__Clostridiales; f__Ruminococcaceae; g__Massilimaliae; s__Massilimaliae_timonensis
geneset000100862	IreB family regulatory phosphoprotein [Massilimaliae timonensis]	gi|1226759002|ref|WP_093988452.1|	5.9e-30	84.21	100	139	k__Bacteria; p__Firmicutes; c__Clostridia; o__Clostridiales; f__Ruminococcaceae; g__Massilimaliae; s__Massilimaliae_timonensis
geneset000101229	glycosyltransferase family 4 protein [Massilimaliae timonensis]	gi|1226759118|ref|WP_093988568.1|	6.7e-76	63.94	100	293	k__Bacteria; p__Firmicutes; c__Clostridia; o__Clostridiales; f__Ruminococcaceae; g__Massilimaliae; s__Massilimaliae_timonensis
geneset000101832	serine O-acetyltransferase [Massilimaliae timonensis]	gi|1226759530|ref|WP_093988980.1|	8.9e-15	61.76	91.89	88	k__Bacteria; p__Firmicutes; c__Clostridia; o__Clostridiales; f__Ruminococcaceae; g__Massilimaliae; s__Massilimaliae_timonensis
geneset000102518	pantetheine-phosphate adenylyltransferase [Massilimaliae timonensis]	gi|1226760388|ref|WP_093989838.1|	7.8e-16	75.47	96.36	91	k__Bacteria; p__Firmicutes; c__Clostridia; o__Clostridiales; f__Ruminococcaceae; g__Massilimaliae; s__Massilimaliae_timonensis
geneset000102519	16S rRNA (guanine(966)-N(2))-methyltransferase RsmD [Massilimaliae timonensis]	gi|1226760387|ref|WP_093989837.1|	2.2e-33	54.07	93.75	151	k__Bacteria; p__Firmicutes; c__Clostridia; o__Clostridiales; f__Ruminococcaceae; g__Massilimaliae; s__Massilimaliae_timonensis
geneset000102844	M20 family peptidase [Massilimaliae timonensis]	gi|1226760143|ref|WP_093989593.1|	9e-32	41.21	97.85	146	k__Bacteria; p__Firmicutes; c__Clostridia; o__Clostridiales; f__Ruminococcaceae; g__Massilimaliae; s__Massilimaliae_timonensis
geneset000103046	30S ribosomal protein S12 methylthiotransferase RimO [Massilimaliae timonensis]	gi|1226758860|ref|WP_093988310.1|	6.9e-200	75.4	99.77	706	k__Bacteria; p__Firmicutes; c__Clostridia; o__Clostridiales; f__Ruminococcaceae; g__Massilimaliae; s__Massilimaliae_timonensis
geneset000103047	DNA polymerase I [Massilimaliae timonensis]	gi|1226760281|ref|WP_093989731.1|	6.5e-92	52.01	99.71	347	k__Bacteria; p__Firmicutes; c__Clostridia; o__Clostridiales; f__Ruminococcaceae; g__Massilimaliae; s__Massilimaliae_timonensis
geneset000103145	ketoacyl-ACP synthase III [Massilimaliae timonensis]	gi|1226759908|ref|WP_093989358.1|	2.2e-26	62.77	98.95	127	k__Bacteria; p__Firmicutes; c__Clostridia; o__Clostridiales; f__Ruminococcaceae; g__Massilimaliae; s__Massilimaliae_timonensis
geneset000103403	50S ribosomal protein L10 [Massilimaliae timonensis]	gi|1226759674|ref|WP_093989124.1|	2.1e-56	71.52	97.63	228	k__Bacteria; p__Firmicutes; c__Clostridia; o__Clostridiales; f__Ruminococcaceae; g__Massilimaliae; s__Massilimaliae_timonensis
geneset000103808	trypsin-like serine protease [Massilimaliae timonensis]	gi|1226758747|ref|WP_093988197.1|	4.2e-25	41.88	86.45	124	k__Bacteria; p__Firmicutes; c__Clostridia; o__Clostridiales; f__Ruminococcaceae; g__Massilimaliae; s__Massilimaliae_timonensis
geneset000103852	hypothetical protein [Massilimaliae timonensis]	gi|1226759753|ref|WP_093989203.1|	1.3e-49	37.4	100	206	k__Bacteria; p__Firmicutes; c__Clostridia; o__Clostridiales; f__Ruminococcaceae; g__Massilimaliae; s__Massilimaliae_timonensis
geneset000104096	thioether cross-link-forming SCIFF peptide maturase [Massilimaliae timonensis]	gi|1226759545|ref|WP_093988995.1|	1.3e-109	79.65	98.69	405	k__Bacteria; p__Firmicutes; c__Clostridia; o__Clostridiales; f__Ruminococcaceae; g__Massilimaliae; s__Massilimaliae_timonensis
geneset000104668	biotin/lipoyl-binding protein [Massilimaliae timonensis]	gi|1226758968|ref|WP_093988418.1|	3.6e-14	64.52	100	86	k__Bacteria; p__Firmicutes; c__Clostridia; o__Clostridiales; f__Ruminococcaceae; g__Massilimaliae; s__Massilimaliae_timonensis
geneset000105529	alpha/beta hydrolase [Massilimaliae timonensis]	gi|1226758203|ref|WP_093987653.1|	1.4e-07	65.91	100	63	k__Bacteria; p__Firmicutes; c__Clostridia; o__Clostridiales; f__Ruminococcaceae; g__Massilimaliae; s__Massilimaliae_timonensis
geneset000106551	FAD/NAD(P)-binding oxidoreductase [Massilimaliae timonensis]	gi|1226760217|ref|WP_093989667.1|	3.9e-73	70.44	100	283	k__Bacteria; p__Firmicutes; c__Clostridia; o__Clostridiales; f__Ruminococcaceae; g__Massilimaliae; s__Massilimaliae_timonensis
geneset000131984	PASTA domain-containing protein [Massilimaliae timonensis]	gi|1226758703|ref|WP_093988153.1|	2.5e-39	48.62	99.44	171	k__Bacteria; p__Firmicutes; c__Clostridia; o__Clostridiales; f__Ruminococcaceae; g__Massilimaliae; s__Massilimaliae_timonensis
geneset000132027	NUDIX domain-containing protein [Massilimaliae timonensis]	gi|1226760008|ref|WP_093989458.1|	4.6e-54	76.12	100	219	k__Bacteria; p__Firmicutes; c__Clostridia; o__Clostridiales; f__Ruminococcaceae; g__Massilimaliae; s__Massilimaliae_timonensis
geneset000132721	electron transport complex subunit RsxC [Massilimaliae timonensis]	gi|1226759252|ref|WP_093988702.1|	6.2e-69	62.74	99.07	270	k__Bacteria; p__Firmicutes; c__Clostridia; o__Clostridiales; f__Ruminococcaceae; g__Massilimaliae; s__Massilimaliae_timonensis
geneset000133020	cardiolipin synthase [Massilimaliae timonensis]	gi|1226758488|ref|WP_093987938.1|	5.7e-51	53.08	100	210	k__Bacteria; p__Firmicutes; c__Clostridia; o__Clostridiales; f__Ruminococcaceae; g__Massilimaliae; s__Massilimaliae_timonensis
geneset000133306	ABC transporter substrate-binding protein [Massilimaliae timonensis]	gi|1226759456|ref|WP_093988906.1|	1.7e-76	66.67	99.49	295	k__Bacteria; p__Firmicutes; c__Clostridia; o__Clostridiales; f__Ruminococcaceae; g__Massilimaliae; s__Massilimaliae_timonensis
geneset000133701	elongation factor G [Massilimaliae timonensis]	gi|1226759922|ref|WP_093989372.1|	3.3e-169	74.09	100	604	k__Bacteria; p__Firmicutes; c__Clostridia; o__Clostridiales; f__Ruminococcaceae; g__Massilimaliae; s__Massilimaliae_timonensis
geneset000134238	hypothetical protein [Massilimaliae timonensis]	gi|1226759013|ref|WP_093988463.1|	5.3e-23	32.11	98.64	117	k__Bacteria; p__Firmicutes; c__Clostridia; o__Clostridiales; f__Ruminococcaceae; g__Massilimaliae; s__Massilimaliae_timonensis
geneset000134387	phosphoribosylaminoimidazolesuccinocarboxamide synthase [Massilimaliae timonensis]	gi|1226760260|ref|WP_093989710.1|	9.5e-111	84.75	100	409	k__Bacteria; p__Firmicutes; c__Clostridia; o__Clostridiales; f__Ruminococcaceae; g__Massilimaliae; s__Massilimaliae_timonensis
geneset000134388	5-(carboxyamino)imidazole ribonucleotide mutase [Massilimaliae timonensis]	gi|1226760261|ref|WP_093989711.1|	1.1e-62	79.01	97.59	248	k__Bacteria; p__Firmicutes; c__Clostridia; o__Clostridiales; f__Ruminococcaceae; g__Massilimaliae; s__Massilimaliae_timonensis
geneset000138918	LytR family transcriptional regulator [Massilimaliae timonensis]	gi|1226759080|ref|WP_093988530.1|	5.1e-15	42.06	96.8	90	k__Bacteria; p__Firmicutes; c__Clostridia; o__Clostridiales; f__Ruminococcaceae; g__Massilimaliae; s__Massilimaliae_timonensis
geneset000141637	DUF1540 domain-containing protein [Massilimaliae timonensis]	gi|1226758295|ref|WP_093987745.1|	1.5e-06	49.09	91.23	60	k__Bacteria; p__Firmicutes; c__Clostridia; o__Clostridiales; f__Ruminococcaceae; g__Massilimaliae; s__Massilimaliae_timonensis
geneset000151053	hypothetical protein [Massilimaliae timonensis]	gi|1226759013|ref|WP_093988463.1|	3.5e-12	36.19	99.06	80	k__Bacteria; p__Firmicutes; c__Clostridia; o__Clostridiales; f__Ruminococcaceae; g__Massilimaliae; s__Massilimaliae_timonensis
geneset000151105	GTPase ObgE [Massilimaliae timonensis]	gi|1226758268|ref|WP_093987718.1|	1.3e-70	68.95	100	275	k__Bacteria; p__Firmicutes; c__Clostridia; o__Clostridiales; f__Ruminococcaceae; g__Massilimaliae; s__Massilimaliae_timonensis
geneset000169928	tRNA (adenosine(37)-N6)-threonylcarbamoyltransferase complex dimerization subunit type 1 TsaB [Massilimaliae timonensis]	gi|1226760384|ref|WP_093989834.1|	3.2e-39	61.83	98.5	170	k__Bacteria; p__Firmicutes; c__Clostridia; o__Clostridiales; f__Ruminococcaceae; g__Massilimaliae; s__Massilimaliae_timonensis
geneset000170163	helix-turn-helix domain-containing protein [Massilimaliae timonensis]	gi|1226759148|ref|WP_093988598.1|	5.7e-75	50.93	97.46	290	k__Bacteria; p__Firmicutes; c__Clostridia; o__Clostridiales; f__Ruminococcaceae; g__Massilimaliae; s__Massilimaliae_timonensis
geneset000170611	glycosyl hydrolase [Massilimaliae timonensis]	gi|1226760514|ref|WP_093989964.1|	1.2e-13	72.55	100	84	k__Bacteria; p__Firmicutes; c__Clostridia; o__Clostridiales; f__Ruminococcaceae; g__Massilimaliae; s__Massilimaliae_timonensis
geneset000170792	YhbY family RNA-binding protein [Massilimaliae timonensis]	gi|1226759077|ref|WP_093988527.1|	2.2e-20	62.92	100	107	k__Bacteria; p__Firmicutes; c__Clostridia; o__Clostridiales; f__Ruminococcaceae; g__Massilimaliae; s__Massilimaliae_timonensis
geneset000171183	Na/Pi cotransporter family protein [Massilimaliae timonensis]	gi|1226758336|ref|WP_093987786.1|	1.1e-56	58.55	100	229	k__Bacteria; p__Firmicutes; c__Clostridia; o__Clostridiales; f__Ruminococcaceae; g__Massilimaliae; s__Massilimaliae_timonensis
geneset000171279	KH domain-containing protein [Massilimaliae timonensis]	gi|1226760114|ref|WP_093989564.1|	1.5e-25	81.82	100	124	k__Bacteria; p__Firmicutes; c__Clostridia; o__Clostridiales; f__Ruminococcaceae; g__Massilimaliae; s__Massilimaliae_timonensis
geneset000171576	SAM-dependent methyltransferase [Massilimaliae timonensis]	gi|1226758775|ref|WP_093988225.1|	1.3e-15	82.69	100	90	k__Bacteria; p__Firmicutes; c__Clostridia; o__Clostridiales; f__Ruminococcaceae; g__Massilimaliae; s__Massilimaliae_timonensis
geneset000171577	energy-coupling factor transporter ATPase [Massilimaliae timonensis]	gi|1226758776|ref|WP_093988226.1|	4e-108	69.89	98.59	400	k__Bacteria; p__Firmicutes; c__Clostridia; o__Clostridiales; f__Ruminococcaceae; g__Massilimaliae; s__Massilimaliae_timonensis
geneset000171634	acetyl-CoA carboxylase biotin carboxyl carrier protein [Massilimaliae timonensis]	gi|1226759911|ref|WP_093989361.1|	1.5e-32	54.19	99.36	148	k__Bacteria; p__Firmicutes; c__Clostridia; o__Clostridiales; f__Ruminococcaceae; g__Massilimaliae; s__Massilimaliae_timonensis
geneset000171801	ABC transporter ATP-binding protein [Massilimaliae timonensis]	gi|1226760355|ref|WP_093989805.1|	3.6e-72	83.23	100	280	k__Bacteria; p__Firmicutes; c__Clostridia; o__Clostridiales; f__Ruminococcaceae; g__Massilimaliae; s__Massilimaliae_timonensis
geneset000171825	RNA-binding S4 domain-containing protein [Massilimaliae timonensis]	gi|1226759094|ref|WP_093988544.1|	2.9e-27	77.5	100	130	k__Bacteria; p__Firmicutes; c__Clostridia; o__Clostridiales; f__Ruminococcaceae; g__Massilimaliae; s__Massilimaliae_timonensis
geneset000172031	cation transporter [Massilimaliae timonensis]	gi|1226759556|ref|WP_093989006.1|	1.1e-118	59.6	100	436	k__Bacteria; p__Firmicutes; c__Clostridia; o__Clostridiales; f__Ruminococcaceae; g__Massilimaliae; s__Massilimaliae_timonensis
geneset000172213	orotidine-5&apos;-phosphate decarboxylase [Massilimaliae timonensis]	gi|1226759842|ref|WP_093989292.1|	4.3e-25	83.1	94.67	122	k__Bacteria; p__Firmicutes; c__Clostridia; o__Clostridiales; f__Ruminococcaceae; g__Massilimaliae; s__Massilimaliae_timonensis
geneset000172303	LacI family transcriptional regulator [Massilimaliae timonensis]	gi|1226759751|ref|WP_093989201.1|	3e-11	61.9	100	76	k__Bacteria; p__Firmicutes; c__Clostridia; o__Clostridiales; f__Ruminococcaceae; g__Massilimaliae; s__Massilimaliae_timonensis
geneset000173037	polyprenyl synthetase family protein [Massilimaliae timonensis]	gi|1226758813|ref|WP_093988263.1|	1e-29	52.34	98.46	139	k__Bacteria; p__Firmicutes; c__Clostridia; o__Clostridiales; f__Ruminococcaceae; g__Massilimaliae; s__Massilimaliae_timonensis
geneset000182066	hypothetical protein [Massilimaliae timonensis]	gi|1226759800|ref|WP_093989250.1|	5.9e-16	47.92	78.69	93	k__Bacteria; p__Firmicutes; c__Clostridia; o__Clostridiales; f__Ruminococcaceae; g__Massilimaliae; s__Massilimaliae_timonensis
geneset000182169	formate--tetrahydrofolate ligase [Massilimaliae timonensis]	gi|1226760584|ref|WP_093990034.1|	2.5e-79	81.67	100	304	k__Bacteria; p__Firmicutes; c__Clostridia; o__Clostridiales; f__Ruminococcaceae; g__Massilimaliae; s__Massilimaliae_timonensis
geneset000211552	YebC/PmpR family DNA-binding transcriptional regulator [Massilimaliae timonensis]	gi|1226759183|ref|WP_093988633.1|	2e-60	84.67	100	241	k__Bacteria; p__Firmicutes; c__Clostridia; o__Clostridiales; f__Ruminococcaceae; g__Massilimaliae; s__Massilimaliae_timonensis
geneset000212180	endopeptidase La [Massilimaliae timonensis]	gi|1226758408|ref|WP_093987858.1|	1.7e-108	75.56	100	401	k__Bacteria; p__Firmicutes; c__Clostridia; o__Clostridiales; f__Ruminococcaceae; g__Massilimaliae; s__Massilimaliae_timonensis
geneset000213065	peptide chain release factor 1 [Massilimaliae timonensis]	gi|1226759277|ref|WP_093988727.1|	4.4e-77	72.59	98.99	297	k__Bacteria; p__Firmicutes; c__Clostridia; o__Clostridiales; f__Ruminococcaceae; g__Massilimaliae; s__Massilimaliae_timonensis
geneset000213070	trigger factor [Massilimaliae timonensis]	gi|1226758297|ref|WP_093987747.1|	1.2e-115	74.4	100	425	k__Bacteria; p__Firmicutes; c__Clostridia; o__Clostridiales; f__Ruminococcaceae; g__Massilimaliae; s__Massilimaliae_timonensis
geneset000214377	phosphoribosylamine--glycine ligase [Massilimaliae timonensis]	gi|1226760254|ref|WP_093989704.1|	4.5e-126	74.92	100	460	k__Bacteria; p__Firmicutes; c__Clostridia; o__Clostridiales; f__Ruminococcaceae; g__Massilimaliae; s__Massilimaliae_timonensis
geneset000224582	Rrf2 family transcriptional regulator [Massilimaliae timonensis]	gi|1226758771|ref|WP_093988221.1|	3.4e-33	58.78	100	150	k__Bacteria; p__Firmicutes; c__Clostridia; o__Clostridiales; f__Ruminococcaceae; g__Massilimaliae; s__Massilimaliae_timonensis
geneset000233081	fibronectin/fibrinogen-binding protein [Massilimaliae timonensis]	gi|1226760039|ref|WP_093989489.1|	2.3e-24	71.25	100	120	k__Bacteria; p__Firmicutes; c__Clostridia; o__Clostridiales; f__Ruminococcaceae; g__Massilimaliae; s__Massilimaliae_timonensis
geneset000233082	valine--tRNA ligase [Massilimaliae timonensis]	gi|1226760037|ref|WP_093989487.1|	5.4e-38	82.42	100	166	k__Bacteria; p__Firmicutes; c__Clostridia; o__Clostridiales; f__Ruminococcaceae; g__Massilimaliae; s__Massilimaliae_timonensis
geneset000233153	alanine racemase [Massilimaliae timonensis]	gi|1226759871|ref|WP_093989321.1|	1.1e-54	52.22	100	222	k__Bacteria; p__Firmicutes; c__Clostridia; o__Clostridiales; f__Ruminococcaceae; g__Massilimaliae; s__Massilimaliae_timonensis
geneset000233443	DUF1273 family protein [Massilimaliae timonensis]	gi|1226759870|ref|WP_093989320.1|	9.4e-13	43.27	93.58	82	k__Bacteria; p__Firmicutes; c__Clostridia; o__Clostridiales; f__Ruminococcaceae; g__Massilimaliae; s__Massilimaliae_timonensis
geneset000233802	M42 family peptidase [Massilimaliae timonensis]	gi|1226758907|ref|WP_093988357.1|	2e-47	65	98.59	198	k__Bacteria; p__Firmicutes; c__Clostridia; o__Clostridiales; f__Ruminococcaceae; g__Massilimaliae; s__Massilimaliae_timonensis
geneset000234068	FprA family A-type flavoprotein [Massilimaliae timonensis]	gi|1226760352|ref|WP_093989802.1|	6.6e-72	72.41	97.21	279	k__Bacteria; p__Firmicutes; c__Clostridia; o__Clostridiales; f__Ruminococcaceae; g__Massilimaliae; s__Massilimaliae_timonensis
geneset000261119	PolC-type DNA polymerase III [Massilimaliae timonensis]	gi|1226759561|ref|WP_093989011.1|	9.3e-71	74.29	100	275	k__Bacteria; p__Firmicutes; c__Clostridia; o__Clostridiales; f__Ruminococcaceae; g__Massilimaliae; s__Massilimaliae_timonensis
geneset000261872	chaperonin GroEL [Massilimaliae timonensis]	gi|1226759973|ref|WP_093989423.1|	4.7e-59	91.73	100	236	k__Bacteria; p__Firmicutes; c__Clostridia; o__Clostridiales; f__Ruminococcaceae; g__Massilimaliae; s__Massilimaliae_timonensis
geneset000262580	DNA polymerase I [Massilimaliae timonensis]	gi|1226760281|ref|WP_093989731.1|	3.3e-47	65.69	100	197	k__Bacteria; p__Firmicutes; c__Clostridia; o__Clostridiales; f__Ruminococcaceae; g__Massilimaliae; s__Massilimaliae_timonensis
geneset000263670	DNA-directed RNA polymerase subunit beta&apos; [Massilimaliae timonensis]	gi|1226760165|ref|WP_093989615.1|	2.5e-101	93.91	100	377	k__Bacteria; p__Firmicutes; c__Clostridia; o__Clostridiales; f__Ruminococcaceae; g__Massilimaliae; s__Massilimaliae_timonensis
geneset000279193	ABC transporter permease [Massilimaliae timonensis]	gi|1226758969|ref|WP_093988419.1|	4e-47	52.91	100	197	k__Bacteria; p__Firmicutes; c__Clostridia; o__Clostridiales; f__Ruminococcaceae; g__Massilimaliae; s__Massilimaliae_timonensis
geneset000279354	HAMP domain-containing histidine kinase [Massilimaliae timonensis]	gi|1226758856|ref|WP_093988306.1|	3.9e-65	66.5	98.99	257	k__Bacteria; p__Firmicutes; c__Clostridia; o__Clostridiales; f__Ruminococcaceae; g__Massilimaliae; s__Massilimaliae_timonensis
geneset000279521	ribosome biogenesis GTPase Der [Massilimaliae timonensis]	gi|1226760110|ref|WP_093989560.1|	2e-93	84.73	100	351	k__Bacteria; p__Firmicutes; c__Clostridia; o__Clostridiales; f__Ruminococcaceae; g__Massilimaliae; s__Massilimaliae_timonensis
geneset000279597	lytic transglycosylase domain-containing protein [Massilimaliae timonensis]	gi|1226759275|ref|WP_093988725.1|	9e-29	53.08	94.2	136	k__Bacteria; p__Firmicutes; c__Clostridia; o__Clostridiales; f__Ruminococcaceae; g__Massilimaliae; s__Massilimaliae_timonensis
geneset000279765	triose-phosphate isomerase [Massilimaliae timonensis]	gi|1226758795|ref|WP_093988245.1|	7.9e-31	80.23	100	142	k__Bacteria; p__Firmicutes; c__Clostridia; o__Clostridiales; f__Ruminococcaceae; g__Massilimaliae; s__Massilimaliae_timonensis
geneset000280157	hypothetical protein [Massilimaliae timonensis]	gi|1226759123|ref|WP_093988573.1|	2.4e-43	44.71	98.43	185	k__Bacteria; p__Firmicutes; c__Clostridia; o__Clostridiales; f__Ruminococcaceae; g__Massilimaliae; s__Massilimaliae_timonensis
geneset000280165	alcohol dehydrogenase [Massilimaliae timonensis]	gi|1226758476|ref|WP_093987926.1|	3.8e-58	69.7	100	233	k__Bacteria; p__Firmicutes; c__Clostridia; o__Clostridiales; f__Ruminococcaceae; g__Massilimaliae; s__Massilimaliae_timonensis
geneset000280336	excinuclease ABC subunit UvrA [Massilimaliae timonensis]	gi|1226760348|ref|WP_093989798.1|	1.7e-75	79.56	100	291	k__Bacteria; p__Firmicutes; c__Clostridia; o__Clostridiales; f__Ruminococcaceae; g__Massilimaliae; s__Massilimaliae_timonensis
geneset000280476	preprotein translocase subunit SecY [Massilimaliae timonensis]	gi|1226759789|ref|WP_093989239.1|	1.6e-67	79.53	98.84	265	k__Bacteria; p__Firmicutes; c__Clostridia; o__Clostridiales; f__Ruminococcaceae; g__Massilimaliae; s__Massilimaliae_timonensis
geneset000291506	FMN-binding glutamate synthase family protein [Massilimaliae timonensis]	gi|1226758553|ref|WP_093988003.1|	7e-191	82.16	100	676	k__Bacteria; p__Firmicutes; c__Clostridia; o__Clostridiales; f__Ruminococcaceae; g__Massilimaliae; s__Massilimaliae_timonensis
geneset000301969	16S rRNA (uracil(1498)-N(3))-methyltransferase [Massilimaliae timonensis]	gi|1226760050|ref|WP_093989500.1|	7.4e-18	57.32	98.8	99	k__Bacteria; p__Firmicutes; c__Clostridia; o__Clostridiales; f__Ruminococcaceae; g__Massilimaliae; s__Massilimaliae_timonensis
geneset000302157	TrpR-like protein, YerC/YecD [Massilimaliae timonensis]	gi|1226759475|ref|WP_093988925.1|	7e-36	79.79	96.91	159	k__Bacteria; p__Firmicutes; c__Clostridia; o__Clostridiales; f__Ruminococcaceae; g__Massilimaliae; s__Massilimaliae_timonensis
geneset000302942	bifunctional riboflavin kinase/FAD synthetase [Massilimaliae timonensis]	gi|1226760128|ref|WP_093989578.1|	5.8e-13	52.24	98.53	82	k__Bacteria; p__Firmicutes; c__Clostridia; o__Clostridiales; f__Ruminococcaceae; g__Massilimaliae; s__Massilimaliae_timonensis
geneset000303151	tRNA dihydrouridine synthase DusB [Massilimaliae timonensis]	gi|1226760577|ref|WP_093990027.1|	4.5e-73	76.84	99.44	283	k__Bacteria; p__Firmicutes; c__Clostridia; o__Clostridiales; f__Ruminococcaceae; g__Massilimaliae; s__Massilimaliae_timonensis
geneset000303179	GTPase HflX [Massilimaliae timonensis]	gi|1226758287|ref|WP_093987737.1|	6.2e-16	47.92	98.97	92	k__Bacteria; p__Firmicutes; c__Clostridia; o__Clostridiales; f__Ruminococcaceae; g__Massilimaliae; s__Massilimaliae_timonensis
geneset000303449	stage 0 sporulation protein [Massilimaliae timonensis]	gi|1226759477|ref|WP_093988927.1|	4.9e-06	52.08	100	58	k__Bacteria; p__Firmicutes; c__Clostridia; o__Clostridiales; f__Ruminococcaceae; g__Massilimaliae; s__Massilimaliae_timonensis
geneset000303562	DUF1015 domain-containing protein [Massilimaliae timonensis]	gi|1226760265|ref|WP_093989715.1|	2.1e-25	51.85	100	124	k__Bacteria; p__Firmicutes; c__Clostridia; o__Clostridiales; f__Ruminococcaceae; g__Massilimaliae; s__Massilimaliae_timonensis
geneset000303858	class I SAM-dependent RNA methyltransferase [Massilimaliae timonensis]	gi|1226759168|ref|WP_093988618.1|	2e-108	77.18	98.37	401	k__Bacteria; p__Firmicutes; c__Clostridia; o__Clostridiales; f__Ruminococcaceae; g__Massilimaliae; s__Massilimaliae_timonensis
geneset000304373	UDP-N-acetylmuramoyl-L-alanyl-D-glutamate--2,6-diaminopimelate ligase [Massilimaliae timonensis]	gi|1226758704|ref|WP_093988154.1|	2.4e-80	60.8	100	308	k__Bacteria; p__Firmicutes; c__Clostridia; o__Clostridiales; f__Ruminococcaceae; g__Massilimaliae; s__Massilimaliae_timonensis
geneset000320005	cell division protein FtsZ [Massilimaliae timonensis]	gi|1226758710|ref|WP_093988160.1|	3.4e-35	63.41	99.19	157	k__Bacteria; p__Firmicutes; c__Clostridia; o__Clostridiales; f__Ruminococcaceae; g__Massilimaliae; s__Massilimaliae_timonensis
geneset000336872	ribonuclease P protein component [Massilimaliae timonensis]	gi|1226759708|ref|WP_093989158.1|	2.3e-28	60.91	90.91	134	k__Bacteria; p__Firmicutes; c__Clostridia; o__Clostridiales; f__Ruminococcaceae; g__Massilimaliae; s__Massilimaliae_timonensis
geneset000336964	adenylosuccinate lyase [Massilimaliae timonensis]	gi|1226759109|ref|WP_093988559.1|	9.4e-94	79.62	100	352	k__Bacteria; p__Firmicutes; c__Clostridia; o__Clostridiales; f__Ruminococcaceae; g__Massilimaliae; s__Massilimaliae_timonensis
geneset000337723	phosphoenolpyruvate carboxykinase (GTP) [Massilimaliae timonensis]	gi|1226760285|ref|WP_093989735.1|	1.4e-61	78.17	100	245	k__Bacteria; p__Firmicutes; c__Clostridia; o__Clostridiales; f__Ruminococcaceae; g__Massilimaliae; s__Massilimaliae_timonensis
geneset000338057	aminotransferase class V-fold PLP-dependent enzyme [Massilimaliae timonensis]	gi|1226759401|ref|WP_093988851.1|	6.9e-87	54.79	100	330	k__Bacteria; p__Firmicutes; c__Clostridia; o__Clostridiales; f__Ruminococcaceae; g__Massilimaliae; s__Massilimaliae_timonensis
geneset000338207	carboxyl transferase [Massilimaliae timonensis]	gi|1226760234|ref|WP_093989684.1|	3.7e-76	57.98	100	294	k__Bacteria; p__Firmicutes; c__Clostridia; o__Clostridiales; f__Ruminococcaceae; g__Massilimaliae; s__Massilimaliae_timonensis
geneset000338894	single-stranded-DNA-specific exonuclease RecJ [Massilimaliae timonensis]	gi|1226760241|ref|WP_093989691.1|	6e-88	46.63	97.8	334	k__Bacteria; p__Firmicutes; c__Clostridia; o__Clostridiales; f__Ruminococcaceae; g__Massilimaliae; s__Massilimaliae_timonensis
geneset000339129	tRNA uridine-5-carboxymethylaminomethyl(34) synthesis GTPase MnmE [Massilimaliae timonensis]	gi|1226759704|ref|WP_093989154.1|	1.2e-09	65.38	86.67	71	k__Bacteria; p__Firmicutes; c__Clostridia; o__Clostridiales; f__Ruminococcaceae; g__Massilimaliae; s__Massilimaliae_timonensis
geneset000339171	DNA repair protein RecN [Massilimaliae timonensis]	gi|1226758817|ref|WP_093988267.1|	1.8e-55	52.75	100	225	k__Bacteria; p__Firmicutes; c__Clostridia; o__Clostridiales; f__Ruminococcaceae; g__Massilimaliae; s__Massilimaliae_timonensis
geneset000339410	elongation factor 4 [Massilimaliae timonensis]	gi|1226760530|ref|WP_093989980.1|	7.4e-85	82.05	100	322	k__Bacteria; p__Firmicutes; c__Clostridia; o__Clostridiales; f__Ruminococcaceae; g__Massilimaliae; s__Massilimaliae_timonensis
geneset000339786	mechanosensitive ion channel [Massilimaliae timonensis]	gi|1226759120|ref|WP_093988570.1|	2.6e-46	54.94	96.43	194	k__Bacteria; p__Firmicutes; c__Clostridia; o__Clostridiales; f__Ruminococcaceae; g__Massilimaliae; s__Massilimaliae_timonensis
geneset000339850	DUF512 domain-containing protein [Massilimaliae timonensis]	gi|1226760109|ref|WP_093989559.1|	6.1e-137	58.21	99.04	496	k__Bacteria; p__Firmicutes; c__Clostridia; o__Clostridiales; f__Ruminococcaceae; g__Massilimaliae; s__Massilimaliae_timonensis
geneset000347800	Rrf2 family transcriptional regulator [Massilimaliae timonensis]	gi|1226758771|ref|WP_093988221.1|	1.2e-12	63.08	100	81	k__Bacteria; p__Firmicutes; c__Clostridia; o__Clostridiales; f__Ruminococcaceae; g__Massilimaliae; s__Massilimaliae_timonensis
geneset000350789	hypothetical protein [Massilimaliae timonensis]	gi|1226758663|ref|WP_093988113.1|	1.6e-40	50.92	96.45	175	k__Bacteria; p__Firmicutes; c__Clostridia; o__Clostridiales; f__Ruminococcaceae; g__Massilimaliae; s__Massilimaliae_timonensis
geneset000355173	RNA polymerase sporulation sigma factor SigE [Massilimaliae timonensis]	gi|1226759333|ref|WP_093988783.1|	7e-90	75.32	98.3	339	k__Bacteria; p__Firmicutes; c__Clostridia; o__Clostridiales; f__Ruminococcaceae; g__Massilimaliae; s__Massilimaliae_timonensis
geneset000355301	ATP-dependent helicase [Massilimaliae timonensis]	gi|1226758981|ref|WP_093988431.1|	3.3e-36	48.8	96.51	161	k__Bacteria; p__Firmicutes; c__Clostridia; o__Clostridiales; f__Ruminococcaceae; g__Massilimaliae; s__Massilimaliae_timonensis
geneset000355552	DNA topoisomerase [Massilimaliae timonensis]	gi|1226760088|ref|WP_093989538.1|	3.4e-114	81.42	100	420	k__Bacteria; p__Firmicutes; c__Clostridia; o__Clostridiales; f__Ruminococcaceae; g__Massilimaliae; s__Massilimaliae_timonensis
geneset000355707	polyribonucleotide nucleotidyltransferase [Massilimaliae timonensis]	gi|1226758772|ref|WP_093988222.1|	2.5e-84	91.38	100	320	k__Bacteria; p__Firmicutes; c__Clostridia; o__Clostridiales; f__Ruminococcaceae; g__Massilimaliae; s__Massilimaliae_timonensis
geneset000356037	30S ribosome-binding factor RbfA [Massilimaliae timonensis]	gi|1226760125|ref|WP_093989575.1|	6.6e-36	71.17	93.28	159	k__Bacteria; p__Firmicutes; c__Clostridia; o__Clostridiales; f__Ruminococcaceae; g__Massilimaliae; s__Massilimaliae_timonensis
geneset000362141	hypothetical protein [Massilimaliae timonensis]	gi|1226759123|ref|WP_093988573.1|	1.7e-34	48.45	97.58	155	k__Bacteria; p__Firmicutes; c__Clostridia; o__Clostridiales; f__Ruminococcaceae; g__Massilimaliae; s__Massilimaliae_timonensis
geneset000373619	DUF4093 domain-containing protein [Massilimaliae timonensis]	gi|1226759661|ref|WP_093989111.1|	6e-42	59.74	99.35	179	k__Bacteria; p__Firmicutes; c__Clostridia; o__Clostridiales; f__Ruminococcaceae; g__Massilimaliae; s__Massilimaliae_timonensis
geneset000374626	hypothetical protein [Massilimaliae timonensis]	gi|1226759728|ref|WP_093989178.1|	3.1e-27	71.11	78.95	130	k__Bacteria; p__Firmicutes; c__Clostridia; o__Clostridiales; f__Ruminococcaceae; g__Massilimaliae; s__Massilimaliae_timonensis
geneset000374884	IMP dehydrogenase [Massilimaliae timonensis]	gi|1226759694|ref|WP_093989144.1|	8.9e-114	88.65	100	419	k__Bacteria; p__Firmicutes; c__Clostridia; o__Clostridiales; f__Ruminococcaceae; g__Massilimaliae; s__Massilimaliae_timonensis
geneset000375126	SPFH/Band 7/PHB domain protein [Massilimaliae timonensis]	gi|1226760262|ref|WP_093989712.1|	5e-102	85.17	96.65	380	k__Bacteria; p__Firmicutes; c__Clostridia; o__Clostridiales; f__Ruminococcaceae; g__Massilimaliae; s__Massilimaliae_timonensis
geneset000375127	NfeD family protein [Massilimaliae timonensis]	gi|1226760263|ref|WP_093989713.1|	3.3e-24	56.64	98.26	120	k__Bacteria; p__Firmicutes; c__Clostridia; o__Clostridiales; f__Ruminococcaceae; g__Massilimaliae; s__Massilimaliae_timonensis
geneset000375219	hypothetical protein [Massilimaliae timonensis]	gi|1226758193|ref|WP_093987643.1|	1.1e-52	53.1	99.11	216	k__Bacteria; p__Firmicutes; c__Clostridia; o__Clostridiales; f__Ruminococcaceae; g__Massilimaliae; s__Massilimaliae_timonensis
geneset000376280	helicase-exonuclease AddAB subunit AddA [Massilimaliae timonensis]	gi|1226759065|ref|WP_093988515.1|	3.2e-48	52.36	100	201	k__Bacteria; p__Firmicutes; c__Clostridia; o__Clostridiales; f__Ruminococcaceae; g__Massilimaliae; s__Massilimaliae_timonensis
geneset000376886	DNA polymerase III subunit gamma/tau [Massilimaliae timonensis]	gi|1226758478|ref|WP_093987928.1|	1.6e-55	74.65	93.42	224	k__Bacteria; p__Firmicutes; c__Clostridia; o__Clostridiales; f__Ruminococcaceae; g__Massilimaliae; s__Massilimaliae_timonensis
geneset000384699	sn-glycerol-3-phosphate ABC transporter ATP-binding protein UgpC [Massilimaliae timonensis]	gi|1226759891|ref|WP_093989341.1|	2.1e-53	98.17	89.34	217	k__Bacteria; p__Firmicutes; c__Clostridia; o__Clostridiales; f__Ruminococcaceae; g__Massilimaliae; s__Massilimaliae_timonensis
geneset000384916	DNA replication/repair protein RecF [Massilimaliae timonensis]	gi|1226759714|ref|WP_093989164.1|	5.5e-59	60.8	98.03	236	k__Bacteria; p__Firmicutes; c__Clostridia; o__Clostridiales; f__Ruminococcaceae; g__Massilimaliae; s__Massilimaliae_timonensis
geneset000392470	hypothetical protein [Massilimaliae timonensis]	gi|1226759759|ref|WP_093989209.1|	8.2e-08	69.77	97.73	64	k__Bacteria; p__Firmicutes; c__Clostridia; o__Clostridiales; f__Ruminococcaceae; g__Massilimaliae; s__Massilimaliae_timonensis
geneset000392784	translational GTPase TypA [Massilimaliae timonensis]	gi|1226758737|ref|WP_093988187.1|	2.6e-122	83.92	99.61	447	k__Bacteria; p__Firmicutes; c__Clostridia; o__Clostridiales; f__Ruminococcaceae; g__Massilimaliae; s__Massilimaliae_timonensis
geneset000392889	DnaD domain protein [Massilimaliae timonensis]	gi|1226759189|ref|WP_093988639.1|	2.2e-45	53.25	100	191	k__Bacteria; p__Firmicutes; c__Clostridia; o__Clostridiales; f__Ruminococcaceae; g__Massilimaliae; s__Massilimaliae_timonensis
geneset000393364	ribonuclease HI [Massilimaliae timonensis]	gi|1226759614|ref|WP_093989064.1|	6.2e-60	76.39	97.96	239	k__Bacteria; p__Firmicutes; c__Clostridia; o__Clostridiales; f__Ruminococcaceae; g__Massilimaliae; s__Massilimaliae_timonensis
geneset000413265	amidohydrolase [Massilimaliae timonensis]	gi|1226759170|ref|WP_093988620.1|	9.7e-138	70.61	100	499	k__Bacteria; p__Firmicutes; c__Clostridia; o__Clostridiales; f__Ruminococcaceae; g__Massilimaliae; s__Massilimaliae_timonensis
geneset000413295	AI-2E family transporter [Massilimaliae timonensis]	gi|1226760535|ref|WP_093989985.1|	1.6e-33	37.66	97.01	152	k__Bacteria; p__Firmicutes; c__Clostridia; o__Clostridiales; f__Ruminococcaceae; g__Massilimaliae; s__Massilimaliae_timonensis
geneset000413872	cell division protein FtsZ [Massilimaliae timonensis]	gi|1226758710|ref|WP_093988160.1|	5.9e-44	39.24	98.75	187	k__Bacteria; p__Firmicutes; c__Clostridia; o__Clostridiales; f__Ruminococcaceae; g__Massilimaliae; s__Massilimaliae_timonensis
geneset000414602	redox-regulated ATPase YchF [Massilimaliae timonensis]	gi|1226758744|ref|WP_093988194.1|	6.4e-116	77.48	100	426	k__Bacteria; p__Firmicutes; c__Clostridia; o__Clostridiales; f__Ruminococcaceae; g__Massilimaliae; s__Massilimaliae_timonensis
geneset000414833	DUF2156 domain-containing protein [Massilimaliae timonensis]	gi|1226760469|ref|WP_093989919.1|	6.5e-75	54.96	100	290	k__Bacteria; p__Firmicutes; c__Clostridia; o__Clostridiales; f__Ruminococcaceae; g__Massilimaliae; s__Massilimaliae_timonensis
geneset000421973	ABC transporter ATP-binding protein [Massilimaliae timonensis]	gi|1226760355|ref|WP_093989805.1|	5.2e-19	74.19	95.38	102	k__Bacteria; p__Firmicutes; c__Clostridia; o__Clostridiales; f__Ruminococcaceae; g__Massilimaliae; s__Massilimaliae_timonensis
geneset000422125	recombinase RecA [Massilimaliae timonensis]	gi|1226758858|ref|WP_093988308.1|	8.3e-55	71.52	100	222	k__Bacteria; p__Firmicutes; c__Clostridia; o__Clostridiales; f__Ruminococcaceae; g__Massilimaliae; s__Massilimaliae_timonensis
geneset000422189	L-ribulose-5-phosphate 4-epimerase [Massilimaliae timonensis]	gi|1226759509|ref|WP_093988959.1|	1.1e-98	74.35	100	369	k__Bacteria; p__Firmicutes; c__Clostridia; o__Clostridiales; f__Ruminococcaceae; g__Massilimaliae; s__Massilimaliae_timonensis
geneset000423141	ribonuclease III [Massilimaliae timonensis]	gi|1226759073|ref|WP_093988523.1|	8.1e-72	81.18	100	279	k__Bacteria; p__Firmicutes; c__Clostridia; o__Clostridiales; f__Ruminococcaceae; g__Massilimaliae; s__Massilimaliae_timonensis
geneset000423353	acetylglutamate kinase [Massilimaliae timonensis]	gi|1226760096|ref|WP_093989546.1|	1.1e-25	84.51	98.61	124	k__Bacteria; p__Firmicutes; c__Clostridia; o__Clostridiales; f__Ruminococcaceae; g__Massilimaliae; s__Massilimaliae_timonensis
geneset000423354	aspartate aminotransferase family protein [Massilimaliae timonensis]	gi|1226760563|ref|WP_093990013.1|	1.2e-55	69.66	100	225	k__Bacteria; p__Firmicutes; c__Clostridia; o__Clostridiales; f__Ruminococcaceae; g__Massilimaliae; s__Massilimaliae_timonensis
geneset000430227	threonine synthase [Massilimaliae timonensis]	gi|1226758294|ref|WP_093987744.1|	2.2e-96	79.56	99.56	361	k__Bacteria; p__Firmicutes; c__Clostridia; o__Clostridiales; f__Ruminococcaceae; g__Massilimaliae; s__Massilimaliae_timonensis
geneset000444232	PolC-type DNA polymerase III [Massilimaliae timonensis]	gi|1226759561|ref|WP_093989011.1|	1.2e-81	83.52	100	312	k__Bacteria; p__Firmicutes; c__Clostridia; o__Clostridiales; f__Ruminococcaceae; g__Massilimaliae; s__Massilimaliae_timonensis
geneset000444335	biotin/lipoyl-binding protein [Massilimaliae timonensis]	gi|1226760235|ref|WP_093989685.1|	2.8e-08	76.74	97.73	66	k__Bacteria; p__Firmicutes; c__Clostridia; o__Clostridiales; f__Ruminococcaceae; g__Massilimaliae; s__Massilimaliae_timonensis
geneset000444997	threonylcarbamoyl-AMP synthase [Massilimaliae timonensis]	gi|1226759276|ref|WP_093988726.1|	4.7e-59	56.93	90.13	237	k__Bacteria; p__Firmicutes; c__Clostridia; o__Clostridiales; f__Ruminococcaceae; g__Massilimaliae; s__Massilimaliae_timonensis
geneset000445706	3-phosphoserine/phosphohydroxythreonine transaminase [Massilimaliae timonensis]	gi|1226760251|ref|WP_093989701.1|	5.7e-114	80.16	100	419	k__Bacteria; p__Firmicutes; c__Clostridia; o__Clostridiales; f__Ruminococcaceae; g__Massilimaliae; s__Massilimaliae_timonensis
geneset000445712	DNA polymerase I [Massilimaliae timonensis]	gi|1226760281|ref|WP_093989731.1|	4.3e-160	65.24	100	573	k__Bacteria; p__Firmicutes; c__Clostridia; o__Clostridiales; f__Ruminococcaceae; g__Massilimaliae; s__Massilimaliae_timonensis
geneset000445992	hypothetical protein [Massilimaliae timonensis]	gi|1226759880|ref|WP_093989330.1|	8.6e-12	34.44	98.05	79	k__Bacteria; p__Firmicutes; c__Clostridia; o__Clostridiales; f__Ruminococcaceae; g__Massilimaliae; s__Massilimaliae_timonensis
geneset000453511	glutamine--fructose-6-phosphate transaminase (isomerizing) [Massilimaliae timonensis]	gi|1226758980|ref|WP_093988430.1|	1.4e-98	74.89	100	368	k__Bacteria; p__Firmicutes; c__Clostridia; o__Clostridiales; f__Ruminococcaceae; g__Massilimaliae; s__Massilimaliae_timonensis
geneset000453534	fibronectin/fibrinogen-binding protein [Massilimaliae timonensis]	gi|1226760039|ref|WP_093989489.1|	1.5e-65	60.55	100	258	k__Bacteria; p__Firmicutes; c__Clostridia; o__Clostridiales; f__Ruminococcaceae; g__Massilimaliae; s__Massilimaliae_timonensis
geneset000460687	HlyC/CorC family transporter [Massilimaliae timonensis]	gi|1226760009|ref|WP_093989459.1|	7.6e-48	61.15	100	199	k__Bacteria; p__Firmicutes; c__Clostridia; o__Clostridiales; f__Ruminococcaceae; g__Massilimaliae; s__Massilimaliae_timonensis
geneset000461085	50S ribosomal protein L7/L12 [Massilimaliae timonensis]	gi|1226759673|ref|WP_093989123.1|	2.3e-36	75	100	161	k__Bacteria; p__Firmicutes; c__Clostridia; o__Clostridiales; f__Ruminococcaceae; g__Massilimaliae; s__Massilimaliae_timonensis
geneset000465919	heat-inducible transcription repressor HrcA [Massilimaliae timonensis]	gi|1226758955|ref|WP_093988405.1|	1.5e-60	71.08	93.79	241	k__Bacteria; p__Firmicutes; c__Clostridia; o__Clostridiales; f__Ruminococcaceae; g__Massilimaliae; s__Massilimaliae_timonensis
geneset000478489	transketolase [Massilimaliae timonensis]	gi|1226758151|ref|WP_093987601.1|	5.3e-63	89.31	100	249	k__Bacteria; p__Firmicutes; c__Clostridia; o__Clostridiales; f__Ruminococcaceae; g__Massilimaliae; s__Massilimaliae_timonensis
geneset000478683	FMN-binding protein [Massilimaliae timonensis]	gi|1226759250|ref|WP_093988700.1|	1.9e-31	44.75	99.44	145	k__Bacteria; p__Firmicutes; c__Clostridia; o__Clostridiales; f__Ruminococcaceae; g__Massilimaliae; s__Massilimaliae_timonensis
geneset000479023	DNA gyrase subunit A [Massilimaliae timonensis]	gi|1226760528|ref|WP_093989978.1|	1.9e-99	84.54	100	371	k__Bacteria; p__Firmicutes; c__Clostridia; o__Clostridiales; f__Ruminococcaceae; g__Massilimaliae; s__Massilimaliae_timonensis
geneset000479024	bifunctional UDP-N-acetylglucosamine diphosphorylase/glucosamine-1-phosphate N-acetyltransferase GlmU [Massilimaliae timonensis]	gi|1226759723|ref|WP_093989173.1|	6.3e-45	56.6	95.18	189	k__Bacteria; p__Firmicutes; c__Clostridia; o__Clostridiales; f__Ruminococcaceae; g__Massilimaliae; s__Massilimaliae_timonensis
geneset000479173	stage V sporulation protein AE [Massilimaliae timonensis]	gi|1226758314|ref|WP_093987764.1|	3.7e-42	77.39	93.5	180	k__Bacteria; p__Firmicutes; c__Clostridia; o__Clostridiales; f__Ruminococcaceae; g__Massilimaliae; s__Massilimaliae_timonensis
geneset000479760	4-(cytidine 5&apos;-diphospho)-2-C-methyl-D-erythritol kinase [Massilimaliae timonensis]	gi|1226758285|ref|WP_093987735.1|	3.5e-39	57.34	97.95	170	k__Bacteria; p__Firmicutes; c__Clostridia; o__Clostridiales; f__Ruminococcaceae; g__Massilimaliae; s__Massilimaliae_timonensis
geneset000480852	NAD-dependent malic enzyme [Massilimaliae timonensis]	gi|1226760354|ref|WP_093989804.1|	3.6e-114	75.46	100	420	k__Bacteria; p__Firmicutes; c__Clostridia; o__Clostridiales; f__Ruminococcaceae; g__Massilimaliae; s__Massilimaliae_timonensis
geneset000481158	polyphosphate kinase 1 [Massilimaliae timonensis]	gi|1226759813|ref|WP_093989263.1|	4.7e-63	61.81	100	250	k__Bacteria; p__Firmicutes; c__Clostridia; o__Clostridiales; f__Ruminococcaceae; g__Massilimaliae; s__Massilimaliae_timonensis
geneset000481352	NAD-dependent DNA ligase LigA [Massilimaliae timonensis]	gi|1226759137|ref|WP_093988587.1|	1.3e-28	64.15	92.17	135	k__Bacteria; p__Firmicutes; c__Clostridia; o__Clostridiales; f__Ruminococcaceae; g__Massilimaliae; s__Massilimaliae_timonensis
geneset000481408	fibronectin/fibrinogen-binding protein [Massilimaliae timonensis]	gi|1226760039|ref|WP_093989489.1|	1.9e-06	71.43	100	60	k__Bacteria; p__Firmicutes; c__Clostridia; o__Clostridiales; f__Ruminococcaceae; g__Massilimaliae; s__Massilimaliae_timonensis
geneset000496781	ornithine carbamoyltransferase [Massilimaliae timonensis]	gi|1226760097|ref|WP_093989547.1|	1.4e-80	84.83	90.31	308	k__Bacteria; p__Firmicutes; c__Clostridia; o__Clostridiales; f__Ruminococcaceae; g__Massilimaliae; s__Massilimaliae_timonensis
geneset000496786	YqeG family HAD IIIA-type phosphatase [Massilimaliae timonensis]	gi|1226759083|ref|WP_093988533.1|	1.1e-35	53.42	92.36	159	k__Bacteria; p__Firmicutes; c__Clostridia; o__Clostridiales; f__Ruminococcaceae; g__Massilimaliae; s__Massilimaliae_timonensis
geneset000497099	50S ribosomal protein L16 [Massilimaliae timonensis]	gi|1226759777|ref|WP_093989227.1|	1.1e-53	93.75	100	218	k__Bacteria; p__Firmicutes; c__Clostridia; o__Clostridiales; f__Ruminococcaceae; g__Massilimaliae; s__Massilimaliae_timonensis
geneset000497130	DUF2752 domain-containing protein [Massilimaliae timonensis]	gi|1226759672|ref|WP_093989122.1|	1.4e-29	47.01	97.1	138	k__Bacteria; p__Firmicutes; c__Clostridia; o__Clostridiales; f__Ruminococcaceae; g__Massilimaliae; s__Massilimaliae_timonensis
geneset000497553	cysteine desulfurase [Massilimaliae timonensis]	gi|1226758317|ref|WP_093987767.1|	6.7e-30	47.62	100	139	k__Bacteria; p__Firmicutes; c__Clostridia; o__Clostridiales; f__Ruminococcaceae; g__Massilimaliae; s__Massilimaliae_timonensis
geneset000497554	tRNA 4-thiouridine(8) synthase ThiI [Massilimaliae timonensis]	gi|1226758318|ref|WP_093987768.1|	2.7e-57	81.29	100	230	k__Bacteria; p__Firmicutes; c__Clostridia; o__Clostridiales; f__Ruminococcaceae; g__Massilimaliae; s__Massilimaliae_timonensis
geneset000497704	HPr family phosphocarrier protein [Massilimaliae timonensis]	gi|1226760117|ref|WP_093989567.1|	1.1e-35	91.95	100	158	k__Bacteria; p__Firmicutes; c__Clostridia; o__Clostridiales; f__Ruminococcaceae; g__Massilimaliae; s__Massilimaliae_timonensis
geneset000503216	endopeptidase La [Massilimaliae timonensis]	gi|1226758408|ref|WP_093987858.1|	1.5e-27	64.6	91.87	131	k__Bacteria; p__Firmicutes; c__Clostridia; o__Clostridiales; f__Ruminococcaceae; g__Massilimaliae; s__Massilimaliae_timonensis
geneset000503217	YihA family ribosome biogenesis GTP-binding protein [Massilimaliae timonensis]	gi|1226758409|ref|WP_093987859.1|	3.6e-16	76.79	100	92	k__Bacteria; p__Firmicutes; c__Clostridia; o__Clostridiales; f__Ruminococcaceae; g__Massilimaliae; s__Massilimaliae_timonensis
geneset000515043	PolC-type DNA polymerase III [Massilimaliae timonensis]	gi|1226759561|ref|WP_093989011.1|	3.1e-77	75.68	100	297	k__Bacteria; p__Firmicutes; c__Clostridia; o__Clostridiales; f__Ruminococcaceae; g__Massilimaliae; s__Massilimaliae_timonensis
geneset000515089	ATP-dependent Clp protease ATP-binding subunit [Massilimaliae timonensis]	gi|1226758782|ref|WP_093988232.1|	8e-59	67.25	98.84	236	k__Bacteria; p__Firmicutes; c__Clostridia; o__Clostridiales; f__Ruminococcaceae; g__Massilimaliae; s__Massilimaliae_timonensis
geneset000515709	galactose-1-phosphate uridylyltransferase [Massilimaliae timonensis]	gi|1226759745|ref|WP_093989195.1|	9.1e-132	76.12	100	479	k__Bacteria; p__Firmicutes; c__Clostridia; o__Clostridiales; f__Ruminococcaceae; g__Massilimaliae; s__Massilimaliae_timonensis
geneset000515940	50S ribosomal protein L28 [Massilimaliae timonensis]	gi|1226760225|ref|WP_093989675.1|	3.8e-27	91.94	100	129	k__Bacteria; p__Firmicutes; c__Clostridia; o__Clostridiales; f__Ruminococcaceae; g__Massilimaliae; s__Massilimaliae_timonensis
geneset000516373	rRNA maturation RNase YbeY [Massilimaliae timonensis]	gi|1226759127|ref|WP_093988577.1|	9.5e-22	73.61	100	111	k__Bacteria; p__Firmicutes; c__Clostridia; o__Clostridiales; f__Ruminococcaceae; g__Massilimaliae; s__Massilimaliae_timonensis
geneset000516374	phosphate starvation-inducible protein PhoH [Massilimaliae timonensis]	gi|1226759126|ref|WP_093988576.1|	2.4e-77	86.63	94.51	297	k__Bacteria; p__Firmicutes; c__Clostridia; o__Clostridiales; f__Ruminococcaceae; g__Massilimaliae; s__Massilimaliae_timonensis
geneset000516580	DUF2953 domain-containing protein [Massilimaliae timonensis]	gi|1226760229|ref|WP_093989679.1|	1.5e-06	44.59	33.64	62	k__Bacteria; p__Firmicutes; c__Clostridia; o__Clostridiales; f__Ruminococcaceae; g__Massilimaliae; s__Massilimaliae_timonensis
geneset000516718	3-isopropylmalate dehydratase small subunit [Massilimaliae timonensis]	gi|1226758975|ref|WP_093988425.1|	4.5e-50	85.96	99.13	206	k__Bacteria; p__Firmicutes; c__Clostridia; o__Clostridiales; f__Ruminococcaceae; g__Massilimaliae; s__Massilimaliae_timonensis
geneset000516780	AAA family ATPase [Massilimaliae timonensis]	gi|1226760106|ref|WP_093989556.1|	7.6e-20	62.5	100	105	k__Bacteria; p__Firmicutes; c__Clostridia; o__Clostridiales; f__Ruminococcaceae; g__Massilimaliae; s__Massilimaliae_timonensis
geneset000516842	ABC transporter ATP-binding protein [Massilimaliae timonensis]	gi|1226758970|ref|WP_093988420.1|	6.2e-83	70.14	96.09	316	k__Bacteria; p__Firmicutes; c__Clostridia; o__Clostridiales; f__Ruminococcaceae; g__Massilimaliae; s__Massilimaliae_timonensis
geneset000516923	glutamine--fructose-6-phosphate transaminase (isomerizing) [Massilimaliae timonensis]	gi|1226758980|ref|WP_093988430.1|	7e-61	76.76	100	242	k__Bacteria; p__Firmicutes; c__Clostridia; o__Clostridiales; f__Ruminococcaceae; g__Massilimaliae; s__Massilimaliae_timonensis
geneset000516957	(2Fe-2S) ferredoxin domain-containing protein [Massilimaliae timonensis]	gi|1226759420|ref|WP_093988870.1|	5.7e-16	75.47	100	92	k__Bacteria; p__Firmicutes; c__Clostridia; o__Clostridiales; f__Ruminococcaceae; g__Massilimaliae; s__Massilimaliae_timonensis
geneset000516958	NADH-quinone oxidoreductase subunit NuoF [Massilimaliae timonensis]	gi|1226759419|ref|WP_093988869.1|	6.2e-43	87.76	96.08	182	k__Bacteria; p__Firmicutes; c__Clostridia; o__Clostridiales; f__Ruminococcaceae; g__Massilimaliae; s__Massilimaliae_timonensis
geneset000517173	HAMP domain-containing histidine kinase [Massilimaliae timonensis]	gi|1226758746|ref|WP_093988196.1|	3e-119	78.7	97.52	437	k__Bacteria; p__Firmicutes; c__Clostridia; o__Clostridiales; f__Ruminococcaceae; g__Massilimaliae; s__Massilimaliae_timonensis
geneset000517267	GTPase Era [Massilimaliae timonensis]	gi|1226759129|ref|WP_093988579.1|	1.6e-74	70.5	100	288	k__Bacteria; p__Firmicutes; c__Clostridia; o__Clostridiales; f__Ruminococcaceae; g__Massilimaliae; s__Massilimaliae_timonensis
geneset000517320	methyltransferase [Massilimaliae timonensis]	gi|1226759605|ref|WP_093989055.1|	9.7e-29	75.9	95.4	135	k__Bacteria; p__Firmicutes; c__Clostridia; o__Clostridiales; f__Ruminococcaceae; g__Massilimaliae; s__Massilimaliae_timonensis
geneset000518241	ABC transporter ATP-binding protein [Massilimaliae timonensis]	gi|1226760355|ref|WP_093989805.1|	7.8e-25	63.16	90.38	122	k__Bacteria; p__Firmicutes; c__Clostridia; o__Clostridiales; f__Ruminococcaceae; g__Massilimaliae; s__Massilimaliae_timonensis
geneset000523022	GTPase HflX [Massilimaliae timonensis]	gi|1226758287|ref|WP_093987737.1|	1.2e-79	79.27	98.47	305	k__Bacteria; p__Firmicutes; c__Clostridia; o__Clostridiales; f__Ruminococcaceae; g__Massilimaliae; s__Massilimaliae_timonensis
geneset000525986	DJ-1 family protein [Massilimaliae timonensis]	gi|1226760471|ref|WP_093989921.1|	1.2e-12	64.06	100	81	k__Bacteria; p__Firmicutes; c__Clostridia; o__Clostridiales; f__Ruminococcaceae; g__Massilimaliae; s__Massilimaliae_timonensis
geneset000526484	cell division protein FtsZ [Massilimaliae timonensis]	gi|1226758710|ref|WP_093988160.1|	4.5e-108	83.75	100	400	k__Bacteria; p__Firmicutes; c__Clostridia; o__Clostridiales; f__Ruminococcaceae; g__Massilimaliae; s__Massilimaliae_timonensis
geneset000534315	HAMP domain-containing histidine kinase [Massilimaliae timonensis]	gi|1226758856|ref|WP_093988306.1|	7.9e-50	66.89	96.73	206	k__Bacteria; p__Firmicutes; c__Clostridia; o__Clostridiales; f__Ruminococcaceae; g__Massilimaliae; s__Massilimaliae_timonensis
geneset000553311	preprotein translocase subunit SecA [Massilimaliae timonensis]	gi|1226759104|ref|WP_093988554.1|	4.7e-75	84.88	100	290	k__Bacteria; p__Firmicutes; c__Clostridia; o__Clostridiales; f__Ruminococcaceae; g__Massilimaliae; s__Massilimaliae_timonensis
geneset000555154	30S ribosomal protein S4 [Massilimaliae timonensis]	gi|1226759797|ref|WP_093989247.1|	4e-97	83.17	100	363	k__Bacteria; p__Firmicutes; c__Clostridia; o__Clostridiales; f__Ruminococcaceae; g__Massilimaliae; s__Massilimaliae_timonensis
geneset000555156	50S ribosomal protein L17 [Massilimaliae timonensis]	gi|1226759799|ref|WP_093989249.1|	9.2e-24	95.38	100	118	k__Bacteria; p__Firmicutes; c__Clostridia; o__Clostridiales; f__Ruminococcaceae; g__Massilimaliae; s__Massilimaliae_timonensis
geneset000556034	carboxylating nicotinate-nucleotide diphosphorylase [Massilimaliae timonensis]	gi|1226760079|ref|WP_093989529.1|	1.3e-96	80.8	100	362	k__Bacteria; p__Firmicutes; c__Clostridia; o__Clostridiales; f__Ruminococcaceae; g__Massilimaliae; s__Massilimaliae_timonensis
geneset000556583	30S ribosomal protein S10 [Massilimaliae timonensis]	gi|1226759770|ref|WP_093989220.1|	2.1e-46	94.17	100	194	k__Bacteria; p__Firmicutes; c__Clostridia; o__Clostridiales; f__Ruminococcaceae; g__Massilimaliae; s__Massilimaliae_timonensis
geneset000556781	MATE family efflux transporter [Massilimaliae timonensis]	gi|1226759803|ref|WP_093989253.1|	2.2e-50	62.5	100	208	k__Bacteria; p__Firmicutes; c__Clostridia; o__Clostridiales; f__Ruminococcaceae; g__Massilimaliae; s__Massilimaliae_timonensis
geneset000572101	transcriptional repressor LexA [Massilimaliae timonensis]	gi|1226760077|ref|WP_093989527.1|	2.7e-54	60.45	100	221	k__Bacteria; p__Firmicutes; c__Clostridia; o__Clostridiales; f__Ruminococcaceae; g__Massilimaliae; s__Massilimaliae_timonensis
geneset000008391	polyphosphate kinase 1 [Massilimaliae massiliensis]	gi|1148806378|ref|WP_077532673.1|	3.1e-23	82.35	89.47	116	k__Bacteria; p__Firmicutes; c__Clostridia; o__Clostridiales; f__Ruminococcaceae; g__Massilimaliae; s__Unclassified
geneset000008452	5&apos;-methylthioadenosine/adenosylhomocysteine nucleosidase [Massilimaliae timonensis]	gi|1226758194|ref|WP_093987644.1|	3.9e-07	62.96	98.18	62	k__Bacteria; p__Firmicutes; c__Clostridia; o__Clostridiales; f__Ruminococcaceae; g__Massilimaliae; s__Unclassified
geneset000014886	thioether cross-link-forming SCIFF peptide maturase [Massilimaliae massiliensis]	gi|1148808300|ref|WP_077534592.1|	9.5e-90	85.34	100	339	k__Bacteria; p__Firmicutes; c__Clostridia; o__Clostridiales; f__Ruminococcaceae; g__Massilimaliae; s__Unclassified
geneset000066530	ABC transporter permease [Massilimaliae timonensis]	gi|1226758969|ref|WP_093988419.1|	5.4e-35	55.92	100	156	k__Bacteria; p__Firmicutes; c__Clostridia; o__Clostridiales; f__Ruminococcaceae; g__Massilimaliae; s__Unclassified
geneset000074184	amidohydrolase [Massilimaliae massiliensis]	gi|1148808094|ref|WP_077534389.1|	5e-12	66.04	100	79	k__Bacteria; p__Firmicutes; c__Clostridia; o__Clostridiales; f__Ruminococcaceae; g__Massilimaliae; s__Unclassified
geneset000098545	glutamine--fructose-6-phosphate transaminase (isomerizing) [Massilimaliae timonensis]	gi|1226758980|ref|WP_093988430.1|	2.9e-67	68.31	100	264	k__Bacteria; p__Firmicutes; c__Clostridia; o__Clostridiales; f__Ruminococcaceae; g__Massilimaliae; s__Unclassified
geneset000104721	MULTISPECIES: 50S ribosomal protein L11 [Massilimaliae]	gi|1148806412|ref|WP_077532707.1|	1.3e-66	92.2	87.04	261	k__Bacteria; p__Firmicutes; c__Clostridia; o__Clostridiales; f__Ruminococcaceae; g__Massilimaliae; s__Unclassified
geneset000106537	heat-inducible transcription repressor HrcA [Massilimaliae massiliensis]	gi|1148808581|ref|WP_077534845.1|	4.6e-71	70.16	98.96	276	k__Bacteria; p__Firmicutes; c__Clostridia; o__Clostridiales; f__Ruminococcaceae; g__Massilimaliae; s__Unclassified
geneset000131619	6-phosphofructokinase [Massilimaliae timonensis]	gi|1226759668|ref|WP_093989118.1|	4.5e-09	91.43	100	68	k__Bacteria; p__Firmicutes; c__Clostridia; o__Clostridiales; f__Ruminococcaceae; g__Massilimaliae; s__Unclassified
geneset000134136	5&apos;-methylthioadenosine/adenosylhomocysteine nucleosidase [Massilimaliae massiliensis]	gi|1148806172|ref|WP_077532467.1|	5.6e-36	59.69	97.73	159	k__Bacteria; p__Firmicutes; c__Clostridia; o__Clostridiales; f__Ruminococcaceae; g__Massilimaliae; s__Unclassified
geneset000134358	acetyl-CoA carboxylase carboxyltransferase subunit beta [Massilimaliae massiliensis]	gi|1148806933|ref|WP_077533228.1|	1.5e-64	86.67	94.94	255	k__Bacteria; p__Firmicutes; c__Clostridia; o__Clostridiales; f__Ruminococcaceae; g__Massilimaliae; s__Unclassified
geneset000150878	signal recognition particle protein [Massilimaliae timonensis]	gi|1226760113|ref|WP_093989563.1|	8.7e-74	83.53	99.42	285	k__Bacteria; p__Firmicutes; c__Clostridia; o__Clostridiales; f__Ruminococcaceae; g__Massilimaliae; s__Unclassified
geneset000156063	LacI family transcriptional regulator [Massilimaliae massiliensis]	gi|1148806536|ref|WP_077532831.1|	1e-55	52	100	226	k__Bacteria; p__Firmicutes; c__Clostridia; o__Clostridiales; f__Ruminococcaceae; g__Massilimaliae; s__Unclassified
geneset000171278	16S rRNA processing protein RimM [Massilimaliae timonensis]	gi|1226760115|ref|WP_093989565.1|	2.9e-32	60.19	100	147	k__Bacteria; p__Firmicutes; c__Clostridia; o__Clostridiales; f__Ruminococcaceae; g__Massilimaliae; s__Unclassified
geneset000213115	hypothetical protein [Massilimaliae massiliensis]	gi|1148806806|ref|WP_077533101.1|	8.7e-88	70	96.23	332	k__Bacteria; p__Firmicutes; c__Clostridia; o__Clostridiales; f__Ruminococcaceae; g__Massilimaliae; s__Unclassified
geneset000262995	ribonuclease Y [Massilimaliae timonensis]	gi|1226759679|ref|WP_093989129.1|	1.1e-79	90.06	100	305	k__Bacteria; p__Firmicutes; c__Clostridia; o__Clostridiales; f__Ruminococcaceae; g__Massilimaliae; s__Unclassified
geneset000263159	hypothetical protein [Massilimaliae massiliensis]	gi|1148806101|ref|WP_077532396.1|	5.7e-18	38.1	100	100	k__Bacteria; p__Firmicutes; c__Clostridia; o__Clostridiales; f__Ruminococcaceae; g__Massilimaliae; s__Unclassified
geneset000303939	U32 family peptidase [Massilimaliae timonensis]	gi|1226759691|ref|WP_093989141.1|	2.4e-33	69.16	87.7	151	k__Bacteria; p__Firmicutes; c__Clostridia; o__Clostridiales; f__Ruminococcaceae; g__Massilimaliae; s__Unclassified
geneset000312277	ABC transporter permease [Massilimaliae timonensis]	gi|1226758969|ref|WP_093988419.1|	2e-26	33.33	97.45	128	k__Bacteria; p__Firmicutes; c__Clostridia; o__Clostridiales; f__Ruminococcaceae; g__Massilimaliae; s__Unclassified
geneset000319438	molecular chaperone DnaK [Massilimaliae massiliensis]	gi|1148808332|ref|WP_077534620.1|	6.9e-55	83.08	100	222	k__Bacteria; p__Firmicutes; c__Clostridia; o__Clostridiales; f__Ruminococcaceae; g__Massilimaliae; s__Unclassified
geneset000319439	molecular chaperone DnaK [Massilimaliae timonensis]	gi|1226758957|ref|WP_093988407.1|	4.6e-69	92	94.94	270	k__Bacteria; p__Firmicutes; c__Clostridia; o__Clostridiales; f__Ruminococcaceae; g__Massilimaliae; s__Unclassified
geneset000337151	ATP-dependent zinc metalloprotease FtsH [Massilimaliae timonensis]	gi|1226760561|ref|WP_093990011.1|	9.3e-102	89.52	100	379	k__Bacteria; p__Firmicutes; c__Clostridia; o__Clostridiales; f__Ruminococcaceae; g__Massilimaliae; s__Unclassified
geneset000337824	glutamine--fructose-6-phosphate transaminase (isomerizing) [Massilimaliae timonensis]	gi|1226758980|ref|WP_093988430.1|	1.2e-10	89.74	100	73	k__Bacteria; p__Firmicutes; c__Clostridia; o__Clostridiales; f__Ruminococcaceae; g__Massilimaliae; s__Unclassified
geneset000338190	PAS domain-containing protein [Massilimaliae massiliensis]	gi|1148806300|ref|WP_077532595.1|	6.4e-24	73.17	81.19	119	k__Bacteria; p__Firmicutes; c__Clostridia; o__Clostridiales; f__Ruminococcaceae; g__Massilimaliae; s__Unclassified
geneset000338191	PAS domain-containing protein [Massilimaliae timonensis]	gi|1226759594|ref|WP_093989044.1|	7.6e-25	56.57	97.03	122	k__Bacteria; p__Firmicutes; c__Clostridia; o__Clostridiales; f__Ruminococcaceae; g__Massilimaliae; s__Unclassified
geneset000338513	ribonuclease Y [Massilimaliae timonensis]	gi|1226759679|ref|WP_093989129.1|	4.9e-77	90.42	99.4	296	k__Bacteria; p__Firmicutes; c__Clostridia; o__Clostridiales; f__Ruminococcaceae; g__Massilimaliae; s__Unclassified
geneset000355333	tRNA 2-thiouridine(34) synthase MnmA [Massilimaliae timonensis]	gi|1226759610|ref|WP_093989060.1|	5.8e-82	63.42	100	313	k__Bacteria; p__Firmicutes; c__Clostridia; o__Clostridiales; f__Ruminococcaceae; g__Massilimaliae; s__Unclassified
geneset000393317	endonuclease MutS2 [Massilimaliae massiliensis]	gi|1148808128|ref|WP_077534423.1|	1.7e-42	68	100	181	k__Bacteria; p__Firmicutes; c__Clostridia; o__Clostridiales; f__Ruminococcaceae; g__Massilimaliae; s__Unclassified
geneset000423228	glutamate--tRNA ligase [Massilimaliae massiliensis]	gi|1148807318|ref|WP_077533613.1|	3.2e-78	90.73	95.57	300	k__Bacteria; p__Firmicutes; c__Clostridia; o__Clostridiales; f__Ruminococcaceae; g__Massilimaliae; s__Unclassified
geneset000461084	cysteine desulfurase [Massilimaliae massiliensis]	gi|1148807149|ref|WP_077533444.1|	1.3e-45	53.61	97.65	192	k__Bacteria; p__Firmicutes; c__Clostridia; o__Clostridiales; f__Ruminococcaceae; g__Massilimaliae; s__Unclassified
geneset000478488	transketolase [Massilimaliae timonensis]	gi|1226758150|ref|WP_093987600.1|	3.2e-46	78.51	99.18	193	k__Bacteria; p__Firmicutes; c__Clostridia; o__Clostridiales; f__Ruminococcaceae; g__Massilimaliae; s__Unclassified
geneset000479881	transketolase [Massilimaliae massiliensis]	gi|1148806644|ref|WP_077532939.1|	5.2e-76	86.34	100	293	k__Bacteria; p__Firmicutes; c__Clostridia; o__Clostridiales; f__Ruminococcaceae; g__Massilimaliae; s__Unclassified
geneset000497264	pyrroline-5-carboxylate reductase [Massilimaliae timonensis]	gi|1226758989|ref|WP_093988439.1|	3.1e-62	61.08	100	247	k__Bacteria; p__Firmicutes; c__Clostridia; o__Clostridiales; f__Ruminococcaceae; g__Massilimaliae; s__Unclassified
geneset000515307	endonuclease MutS2 [Massilimaliae timonensis]	gi|1226759131|ref|WP_093988581.1|	6.3e-89	70.77	100	337	k__Bacteria; p__Firmicutes; c__Clostridia; o__Clostridiales; f__Ruminococcaceae; g__Massilimaliae; s__Unclassified
geneset000517199	tRNA 2-thiouridine(34) synthase MnmA [Massilimaliae massiliensis]	gi|1148806312|ref|WP_077532607.1|	1.4e-68	63.86	95.73	268	k__Bacteria; p__Firmicutes; c__Clostridia; o__Clostridiales; f__Ruminococcaceae; g__Massilimaliae; s__Unclassified
geneset000517508	signal recognition particle protein [Massilimaliae massiliensis]	gi|1148806835|ref|WP_077533130.1|	3.1e-53	87.9	90.51	217	k__Bacteria; p__Firmicutes; c__Clostridia; o__Clostridiales; f__Ruminococcaceae; g__Massilimaliae; s__Unclassified
geneset000540140	polyphosphate kinase 1 [Massilimaliae timonensis]	gi|1226759813|ref|WP_093989263.1|	4.3e-64	59.9	100	253	k__Bacteria; p__Firmicutes; c__Clostridia; o__Clostridiales; f__Ruminococcaceae; g__Massilimaliae; s__Unclassified
geneset000564442	acetyl-CoA carboxylase carboxyltransferase subunit beta [Massilimaliae timonensis]	gi|1226759914|ref|WP_093989364.1|	2.3e-40	76.85	100	174	k__Bacteria; p__Firmicutes; c__Clostridia; o__Clostridiales; f__Ruminococcaceae; g__Massilimaliae; s__Unclassified
geneset000564646	ABC transporter permease [Massilimaliae massiliensis]	gi|1148808321|ref|WP_077534611.1|	3.5e-31	42.33	98.94	144	k__Bacteria; p__Firmicutes; c__Clostridia; o__Clostridiales; f__Ruminococcaceae; g__Massilimaliae; s__Unclassified
geneset000027782	response regulator transcription factor [Negativibacillus massiliensis]	gi|547718722|ref|WP_022133345.1|	9.6e-89	72.65	100	335	k__Bacteria; p__Firmicutes; c__Clostridia; o__Clostridiales; f__Ruminococcaceae; g__Negativibacillus; s__Negativibacillus_massiliensis
geneset000046199	endonuclease/exonuclease/phosphatase family protein [Negativibacillus massiliensis]	gi|1180168236|ref|WP_083687619.1|	1.9e-22	50	98.33	114	k__Bacteria; p__Firmicutes; c__Clostridia; o__Clostridiales; f__Ruminococcaceae; g__Negativibacillus; s__Negativibacillus_massiliensis
geneset000067763	homocysteine methyltransferase [Negativibacillus massiliensis]	gi|1141150921|ref|WP_076917316.1|	3.5e-19	73.33	100	103	k__Bacteria; p__Firmicutes; c__Clostridia; o__Clostridiales; f__Ruminococcaceae; g__Negativibacillus; s__Negativibacillus_massiliensis
geneset000102580	energy-coupling factor transporter transmembrane protein EcfT [Negativibacillus massiliensis]	gi|547717991|ref|WP_022132643.1|	7.6e-37	74.34	97.41	162	k__Bacteria; p__Firmicutes; c__Clostridia; o__Clostridiales; f__Ruminococcaceae; g__Negativibacillus; s__Negativibacillus_massiliensis
geneset000134033	YlbF family regulator [Negativibacillus massiliensis]	gi|547718336|ref|WP_022132972.1|	4.7e-30	55.56	100	140	k__Bacteria; p__Firmicutes; c__Clostridia; o__Clostridiales; f__Ruminococcaceae; g__Negativibacillus; s__Negativibacillus_massiliensis
geneset000142350	ATP-binding cassette domain-containing protein [Negativibacillus massiliensis]	gi|547718400|ref|WP_022133034.1|	6.7e-36	67.5	98.36	159	k__Bacteria; p__Firmicutes; c__Clostridia; o__Clostridiales; f__Ruminococcaceae; g__Negativibacillus; s__Negativibacillus_massiliensis
geneset000166703	aminopeptidase T [Negativibacillus massiliensis]	gi|547716973|ref|WP_022131692.1|	4.4e-18	33.52	93.09	100	k__Bacteria; p__Firmicutes; c__Clostridia; o__Clostridiales; f__Ruminococcaceae; g__Negativibacillus; s__Negativibacillus_massiliensis
geneset000210924	aminopeptidase T [Negativibacillus massiliensis]	gi|547716973|ref|WP_022131692.1|	4.6e-30	44.05	95.43	140	k__Bacteria; p__Firmicutes; c__Clostridia; o__Clostridiales; f__Ruminococcaceae; g__Negativibacillus; s__Negativibacillus_massiliensis
geneset000230486	endonuclease/exonuclease/phosphatase family protein [Negativibacillus massiliensis]	gi|1180168236|ref|WP_083687619.1|	3.2e-36	47.16	100	161	k__Bacteria; p__Firmicutes; c__Clostridia; o__Clostridiales; f__Ruminococcaceae; g__Negativibacillus; s__Negativibacillus_massiliensis
geneset000302155	spore coat protein [Negativibacillus massiliensis]	gi|547717641|ref|WP_022132312.1|	2.1e-13	47.78	97.83	84	k__Bacteria; p__Firmicutes; c__Clostridia; o__Clostridiales; f__Ruminococcaceae; g__Negativibacillus; s__Negativibacillus_massiliensis
geneset000319418	methyltransferase domain-containing protein [Negativibacillus massiliensis]	gi|547718916|ref|WP_022133530.1|	2.4e-42	60.74	100	181	k__Bacteria; p__Firmicutes; c__Clostridia; o__Clostridiales; f__Ruminococcaceae; g__Negativibacillus; s__Negativibacillus_massiliensis
geneset000426401	ABC transporter permease [Negativibacillus massiliensis]	gi|547717012|ref|WP_022131728.1|	1.2e-34	73.79	88.03	155	k__Bacteria; p__Firmicutes; c__Clostridia; o__Clostridiales; f__Ruminococcaceae; g__Negativibacillus; s__Negativibacillus_massiliensis
geneset000458418	DUF1648 domain-containing protein [Negativibacillus massiliensis]	gi|547717292|ref|WP_022131985.1|	2.1e-11	37.68	75	78	k__Bacteria; p__Firmicutes; c__Clostridia; o__Clostridiales; f__Ruminococcaceae; g__Negativibacillus; s__Negativibacillus_massiliensis
geneset000460820	hypothetical protein [Negativibacillus massiliensis]	gi|1141151477|ref|WP_076917716.1|	1.5e-06	46.43	98.25	60	k__Bacteria; p__Firmicutes; c__Clostridia; o__Clostridiales; f__Ruminococcaceae; g__Negativibacillus; s__Negativibacillus_massiliensis
geneset000502694	AAA family ATPase [Negativibacillus massiliensis]	gi|547717361|ref|WP_022132048.1|	3.4e-158	55.78	99.2	567	k__Bacteria; p__Firmicutes; c__Clostridia; o__Clostridiales; f__Ruminococcaceae; g__Negativibacillus; s__Negativibacillus_massiliensis
geneset000516962	sugar phosphate isomerase/epimerase [Negativibacillus massiliensis]	gi|547717130|ref|WP_022131834.1|	1e-111	71.07	100	412	k__Bacteria; p__Firmicutes; c__Clostridia; o__Clostridiales; f__Ruminococcaceae; g__Negativibacillus; s__Negativibacillus_massiliensis
geneset000517332	DUF2628 domain-containing protein [Negativibacillus massiliensis]	gi|547717815|ref|WP_022132477.1|	7.3e-08	29.94	100	66	k__Bacteria; p__Firmicutes; c__Clostridia; o__Clostridiales; f__Ruminococcaceae; g__Negativibacillus; s__Negativibacillus_massiliensis
geneset000564523	4Fe-4S-binding domain protein [Negativibacillus massiliensis]	gi|547717242|ref|WP_022131936.1|	2.8e-75	75.98	100	290	k__Bacteria; p__Firmicutes; c__Clostridia; o__Clostridiales; f__Ruminococcaceae; g__Negativibacillus; s__Negativibacillus_massiliensis
geneset000036260	alpha-mannosidase [Neglecta sp. Marseille-P3890]	gi|1271414138|ref|WP_099204975.1|	1.7e-80	80.81	100	308	k__Bacteria; p__Firmicutes; c__Clostridia; o__Clostridiales; f__Ruminococcaceae; g__Neglecta; s__Neglecta_sp._Marseille-P3890
geneset000050847	hypothetical protein [Neglecta sp. Marseille-P3890]	gi|1271414560|ref|WP_099205397.1|	1.7e-09	53.03	100	70	k__Bacteria; p__Firmicutes; c__Clostridia; o__Clostridiales; f__Ruminococcaceae; g__Neglecta; s__Neglecta_sp._Marseille-P3890
geneset000066829	glutamine synthetase type III [Neglecta sp. Marseille-P3890]	gi|1271413743|ref|WP_099204580.1|	3.5e-298	81.27	98.56	1033	k__Bacteria; p__Firmicutes; c__Clostridia; o__Clostridiales; f__Ruminococcaceae; g__Neglecta; s__Neglecta_sp._Marseille-P3890
geneset000132573	glycerate kinase [Neglecta sp. Marseille-P3890]	gi|1271412959|ref|WP_099203796.1|	1.3e-60	48.43	99.22	242	k__Bacteria; p__Firmicutes; c__Clostridia; o__Clostridiales; f__Ruminococcaceae; g__Neglecta; s__Neglecta_sp._Marseille-P3890
geneset000142162	DUF3502 domain-containing protein [Neglecta sp. Marseille-P3890]	gi|1271414140|ref|WP_099204977.1|	1.6e-75	58.26	100	292	k__Bacteria; p__Firmicutes; c__Clostridia; o__Clostridiales; f__Ruminococcaceae; g__Neglecta; s__Neglecta_sp._Marseille-P3890
geneset000173003	ArsR family transcriptional regulator [Neglecta sp. Marseille-P3890]	gi|1271414144|ref|WP_099204981.1|	5e-63	54.29	97.63	250	k__Bacteria; p__Firmicutes; c__Clostridia; o__Clostridiales; f__Ruminococcaceae; g__Neglecta; s__Neglecta_sp._Marseille-P3890
geneset000197183	GGDEF domain-containing protein [Neglecta sp. Marseille-P3890]	gi|1271413179|ref|WP_099204016.1|	2.8e-50	36.5	94.12	208	k__Bacteria; p__Firmicutes; c__Clostridia; o__Clostridiales; f__Ruminococcaceae; g__Neglecta; s__Neglecta_sp._Marseille-P3890
geneset000232704	DUF3502 domain-containing protein [Neglecta sp. Marseille-P3890]	gi|1271414140|ref|WP_099204977.1|	9.8e-53	49.51	98.98	216	k__Bacteria; p__Firmicutes; c__Clostridia; o__Clostridiales; f__Ruminococcaceae; g__Neglecta; s__Neglecta_sp._Marseille-P3890
geneset000262060	ABC transporter substrate-binding protein [Neglecta sp. Marseille-P3890]	gi|1271413317|ref|WP_099204154.1|	2e-93	81.91	98.51	351	k__Bacteria; p__Firmicutes; c__Clostridia; o__Clostridiales; f__Ruminococcaceae; g__Neglecta; s__Neglecta_sp._Marseille-P3890
geneset000280191	GGDEF domain-containing protein [Neglecta sp. Marseille-P3890]	gi|1271413179|ref|WP_099204016.1|	9.5e-41	39.69	91.58	176	k__Bacteria; p__Firmicutes; c__Clostridia; o__Clostridiales; f__Ruminococcaceae; g__Neglecta; s__Neglecta_sp._Marseille-P3890
geneset000339916	DNA helicase RecQ [Neglecta sp. Marseille-P3890]	gi|1271413322|ref|WP_099204159.1|	1.8e-89	73.58	99.53	338	k__Bacteria; p__Firmicutes; c__Clostridia; o__Clostridiales; f__Ruminococcaceae; g__Neglecta; s__Neglecta_sp._Marseille-P3890
geneset000355686	ABC transporter ATP-binding protein [Neglecta sp. Marseille-P3890]	gi|1271413661|ref|WP_099204498.1|	2e-92	65.26	98.71	348	k__Bacteria; p__Firmicutes; c__Clostridia; o__Clostridiales; f__Ruminococcaceae; g__Neglecta; s__Neglecta_sp._Marseille-P3890
geneset000361275	recombinase family protein [Neglecta sp. Marseille-P3890]	gi|1271413708|ref|WP_099204545.1|	1.6e-34	52.6	98.09	155	k__Bacteria; p__Firmicutes; c__Clostridia; o__Clostridiales; f__Ruminococcaceae; g__Neglecta; s__Neglecta_sp._Marseille-P3890
geneset000389651	dihydroxy-acid dehydratase [Neglecta sp. Marseille-P3890]	gi|1271414051|ref|WP_099204888.1|	4e-69	75.72	96.65	270	k__Bacteria; p__Firmicutes; c__Clostridia; o__Clostridiales; f__Ruminococcaceae; g__Neglecta; s__Neglecta_sp._Marseille-P3890
geneset000422539	alfa-L-rhamnosidase [Neglecta sp. Marseille-P3890]	gi|1271413922|ref|WP_099204759.1|	1.1e-24	62.2	96.47	121	k__Bacteria; p__Firmicutes; c__Clostridia; o__Clostridiales; f__Ruminococcaceae; g__Neglecta; s__Neglecta_sp._Marseille-P3890
geneset000444481	ABC transporter permease [Neglecta sp. Marseille-P3890]	gi|1271413318|ref|WP_099204155.1|	1.1e-135	82.12	100	492	k__Bacteria; p__Firmicutes; c__Clostridia; o__Clostridiales; f__Ruminococcaceae; g__Neglecta; s__Neglecta_sp._Marseille-P3890
geneset000444482	ABC transporter substrate-binding protein [Neglecta sp. Marseille-P3890]	gi|1271413317|ref|WP_099204154.1|	3.5e-101	83.65	99.52	377	k__Bacteria; p__Firmicutes; c__Clostridia; o__Clostridiales; f__Ruminococcaceae; g__Neglecta; s__Neglecta_sp._Marseille-P3890
geneset000463791	pyridoxamine 5&apos;-phosphate oxidase family protein [Neglecta sp. Marseille-P3890]	gi|1271415112|ref|WP_099205949.1|	1.2e-38	52.29	89.47	169	k__Bacteria; p__Firmicutes; c__Clostridia; o__Clostridiales; f__Ruminococcaceae; g__Neglecta; s__Neglecta_sp._Marseille-P3890
geneset000466712	aspartate--tRNA ligase [Neglecta sp. Marseille-P3890]	gi|1271415271|ref|WP_099206108.1|	2.3e-08	86.11	100	66	k__Bacteria; p__Firmicutes; c__Clostridia; o__Clostridiales; f__Ruminococcaceae; g__Neglecta; s__Neglecta_sp._Marseille-P3890
geneset000479581	alpha-mannosidase [Neglecta sp. Marseille-P3890]	gi|1271414138|ref|WP_099204975.1|	7.6e-147	65.51	100	529	k__Bacteria; p__Firmicutes; c__Clostridia; o__Clostridiales; f__Ruminococcaceae; g__Neglecta; s__Neglecta_sp._Marseille-P3890
geneset000481262	ABC transporter ATP-binding protein [Neglecta sp. Marseille-P3890]	gi|1271413321|ref|WP_099204158.1|	1.6e-06	90.62	91.43	60	k__Bacteria; p__Firmicutes; c__Clostridia; o__Clostridiales; f__Ruminococcaceae; g__Neglecta; s__Neglecta_sp._Marseille-P3890
geneset000534748	glycosyl hydrolase [Neglecta sp. Marseille-P3890]	gi|1271413785|ref|WP_099204622.1|	1.1e-121	74.55	99.29	445	k__Bacteria; p__Firmicutes; c__Clostridia; o__Clostridiales; f__Ruminococcaceae; g__Neglecta; s__Neglecta_sp._Marseille-P3890
geneset000564758	electron transporter RnfD [Neglecta sp. Marseille-P3890]	gi|1271414416|ref|WP_099205253.1|	2e-48	60.53	98.7	201	k__Bacteria; p__Firmicutes; c__Clostridia; o__Clostridiales; f__Ruminococcaceae; g__Neglecta; s__Neglecta_sp._Marseille-P3890
geneset000564882	N-acylglucosamine 2-epimerase [Neglecta sp. Marseille-P3890]	gi|1271414594|ref|WP_099205431.1|	2.5e-18	65.57	98.39	100	k__Bacteria; p__Firmicutes; c__Clostridia; o__Clostridiales; f__Ruminococcaceae; g__Neglecta; s__Neglecta_sp._Marseille-P3890
geneset000037234	alpha-xylosidase [Neglecta timonensis]	gi|1055113571|ref|WP_066861744.1|	1.3e-109	79.49	100	405	k__Bacteria; p__Firmicutes; c__Clostridia; o__Clostridiales; f__Ruminococcaceae; g__Neglecta; s__Neglecta_timonensis
geneset000055316	ABC transporter ATP-binding protein [Neglecta timonensis]	gi|1055111946|ref|WP_066860119.1|	4.4e-20	66.23	97.47	106	k__Bacteria; p__Firmicutes; c__Clostridia; o__Clostridiales; f__Ruminococcaceae; g__Neglecta; s__Neglecta_timonensis
geneset000093580	TonB-dependent receptor [Neglecta timonensis]	gi|496092545|ref|WP_008817052.1|	2.7e-104	67.83	100	387	k__Bacteria; p__Firmicutes; c__Clostridia; o__Clostridiales; f__Ruminococcaceae; g__Neglecta; s__Neglecta_timonensis
geneset000099292	type II secretion system protein [Neglecta timonensis]	gi|1122354976|ref|WP_074039133.1|	1.3e-35	30.9	95.09	160	k__Bacteria; p__Firmicutes; c__Clostridia; o__Clostridiales; f__Ruminococcaceae; g__Neglecta; s__Neglecta_timonensis
geneset000100290	hypothetical protein [Neglecta timonensis]	gi|1055117300|ref|WP_066865473.1|	1.6e-87	61.15	99.62	332	k__Bacteria; p__Firmicutes; c__Clostridia; o__Clostridiales; f__Ruminococcaceae; g__Neglecta; s__Neglecta_timonensis
geneset000132674	MATE family efflux transporter [Neglecta timonensis]	gi|1055118140|ref|WP_066866292.1|	9.4e-160	64.56	98.66	572	k__Bacteria; p__Firmicutes; c__Clostridia; o__Clostridiales; f__Ruminococcaceae; g__Neglecta; s__Neglecta_timonensis
geneset000132753	HNH endonuclease [Neglecta timonensis]	gi|1178419397|ref|WP_082941981.1|	3.9e-47	73.55	97.58	196	k__Bacteria; p__Firmicutes; c__Clostridia; o__Clostridiales; f__Ruminococcaceae; g__Neglecta; s__Neglecta_timonensis
geneset000134269	carbohydrate ABC transporter permease [Neglecta timonensis]	gi|1055114158|ref|WP_066862331.1|	1.7e-15	67.65	74.73	91	k__Bacteria; p__Firmicutes; c__Clostridia; o__Clostridiales; f__Ruminococcaceae; g__Neglecta; s__Neglecta_timonensis
geneset000145787	glycoside hydrolase family 31 protein [Neglecta timonensis]	gi|1055118751|ref|WP_066866882.1|	9.4e-13	51.56	100	81	k__Bacteria; p__Firmicutes; c__Clostridia; o__Clostridiales; f__Ruminococcaceae; g__Neglecta; s__Neglecta_timonensis
geneset000158462	S-layer homology domain-containing protein [Neglecta timonensis]	gi|1178419449|ref|WP_082942033.1|	7.2e-46	40.53	73.46	194	k__Bacteria; p__Firmicutes; c__Clostridia; o__Clostridiales; f__Ruminococcaceae; g__Neglecta; s__Neglecta_timonensis
geneset000165651	hypothetical protein [Neglecta timonensis]	gi|1055112480|ref|WP_066860653.1|	6.6e-45	69.7	100	189	k__Bacteria; p__Firmicutes; c__Clostridia; o__Clostridiales; f__Ruminococcaceae; g__Neglecta; s__Neglecta_timonensis
geneset000172521	AraC family transcriptional regulator [Neglecta timonensis]	gi|1055113574|ref|WP_066861747.1|	2.2e-29	50.4	95.38	137	k__Bacteria; p__Firmicutes; c__Clostridia; o__Clostridiales; f__Ruminococcaceae; g__Neglecta; s__Neglecta_timonensis
geneset000197583	ABC transporter ATP-binding protein [Neglecta timonensis]	gi|1055111946|ref|WP_066860119.1|	4.4e-63	51.91	97.11	250	k__Bacteria; p__Firmicutes; c__Clostridia; o__Clostridiales; f__Ruminococcaceae; g__Neglecta; s__Neglecta_timonensis
geneset000199333	sensor histidine kinase [Neglecta timonensis]	gi|1055119288|ref|WP_066867419.1|	1.3e-93	47.83	99.24	352	k__Bacteria; p__Firmicutes; c__Clostridia; o__Clostridiales; f__Ruminococcaceae; g__Neglecta; s__Neglecta_timonensis
geneset000202488	hypothetical protein [Neglecta timonensis]	gi|1055112200|ref|WP_066860373.1|	6.3e-11	29.19	73.25	77	k__Bacteria; p__Firmicutes; c__Clostridia; o__Clostridiales; f__Ruminococcaceae; g__Neglecta; s__Neglecta_timonensis
geneset000211379	carboxylesterase/lipase family protein [Neglecta timonensis]	gi|1055117911|ref|WP_066866081.1|	1.1e-171	62.72	100	612	k__Bacteria; p__Firmicutes; c__Clostridia; o__Clostridiales; f__Ruminococcaceae; g__Neglecta; s__Neglecta_timonensis
geneset000212714	hypothetical protein [Neglecta timonensis]	gi|1055116895|ref|WP_066865068.1|	9.2e-12	38.37	88.66	79	k__Bacteria; p__Firmicutes; c__Clostridia; o__Clostridiales; f__Ruminococcaceae; g__Neglecta; s__Neglecta_timonensis
geneset000214207	type II secretion system protein [Neglecta timonensis]	gi|1122354976|ref|WP_074039133.1|	2.9e-63	42.99	87.61	251	k__Bacteria; p__Firmicutes; c__Clostridia; o__Clostridiales; f__Ruminococcaceae; g__Neglecta; s__Neglecta_timonensis
geneset000276625	anticodon nuclease [Neglecta timonensis]	gi|1055118537|ref|WP_066866668.1|	4.4e-39	73.58	99.07	169	k__Bacteria; p__Firmicutes; c__Clostridia; o__Clostridiales; f__Ruminococcaceae; g__Neglecta; s__Neglecta_timonensis
geneset000280680	2-hydroxyglutaryl-CoA dehydratase [Neglecta timonensis]	gi|1122354954|ref|WP_074039111.1|	4.8e-64	69.82	100	253	k__Bacteria; p__Firmicutes; c__Clostridia; o__Clostridiales; f__Ruminococcaceae; g__Neglecta; s__Neglecta_timonensis
geneset000301923	EAL domain-containing protein [Neglecta timonensis]	gi|1055119052|ref|WP_066867183.1|	2.3e-83	50.31	97.86	318	k__Bacteria; p__Firmicutes; c__Clostridia; o__Clostridiales; f__Ruminococcaceae; g__Neglecta; s__Neglecta_timonensis
geneset000338730	hypothetical protein [Neglecta timonensis]	gi|1055117306|ref|WP_066865479.1|	5.9e-29	47.3	94.84	136	k__Bacteria; p__Firmicutes; c__Clostridia; o__Clostridiales; f__Ruminococcaceae; g__Neglecta; s__Neglecta_timonensis
geneset000374547	type II secretion system protein [Neglecta timonensis]	gi|1122354976|ref|WP_074039133.1|	6.1e-18	37.64	82	100	k__Bacteria; p__Firmicutes; c__Clostridia; o__Clostridiales; f__Ruminococcaceae; g__Neglecta; s__Neglecta_timonensis
geneset000387794	sugar phosphate isomerase/epimerase [Neglecta timonensis]	gi|1055119528|ref|WP_066867659.1|	2.5e-85	75.92	100	324	k__Bacteria; p__Firmicutes; c__Clostridia; o__Clostridiales; f__Ruminococcaceae; g__Neglecta; s__Neglecta_timonensis
geneset000392793	energy-coupling factor transporter transmembrane protein EcfT [Neglecta timonensis]	gi|1178419413|ref|WP_082941997.1|	5.8e-44	59.64	92.22	186	k__Bacteria; p__Firmicutes; c__Clostridia; o__Clostridiales; f__Ruminococcaceae; g__Neglecta; s__Neglecta_timonensis
geneset000397867	MATE family efflux transporter [Neglecta timonensis]	gi|1055118909|ref|WP_066867040.1|	1e-59	67.74	97.89	239	k__Bacteria; p__Firmicutes; c__Clostridia; o__Clostridiales; f__Ruminococcaceae; g__Neglecta; s__Neglecta_timonensis
geneset000413226	carbohydrate ABC transporter permease [Neglecta timonensis]	gi|1055114158|ref|WP_066862331.1|	1.6e-69	80.75	100	271	k__Bacteria; p__Firmicutes; c__Clostridia; o__Clostridiales; f__Ruminococcaceae; g__Neglecta; s__Neglecta_timonensis
geneset000423199	ABC transporter ATP-binding protein [Neglecta timonensis]	gi|1055113735|ref|WP_066861908.1|	1.3e-94	60.43	98.19	355	k__Bacteria; p__Firmicutes; c__Clostridia; o__Clostridiales; f__Ruminococcaceae; g__Neglecta; s__Neglecta_timonensis
geneset000453540	sulfite exporter TauE/SafE family protein [Neglecta timonensis]	gi|1055115013|ref|WP_066863186.1|	2.5e-21	49.54	99.09	110	k__Bacteria; p__Firmicutes; c__Clostridia; o__Clostridiales; f__Ruminococcaceae; g__Neglecta; s__Neglecta_timonensis
geneset000479131	FtsX-like permease family protein [Neglecta timonensis]	gi|1055118475|ref|WP_066866606.1|	3.3e-70	67.29	100	274	k__Bacteria; p__Firmicutes; c__Clostridia; o__Clostridiales; f__Ruminococcaceae; g__Neglecta; s__Neglecta_timonensis
geneset000496915	hypothetical protein [Neglecta timonensis]	gi|1055116898|ref|WP_066865071.1|	2.7e-20	33.86	100	108	k__Bacteria; p__Firmicutes; c__Clostridia; o__Clostridiales; f__Ruminococcaceae; g__Neglecta; s__Neglecta_timonensis
geneset000497778	hypothetical protein [Neglecta timonensis]	gi|1178419426|ref|WP_082942010.1|	4.3e-65	68.82	99.42	256	k__Bacteria; p__Firmicutes; c__Clostridia; o__Clostridiales; f__Ruminococcaceae; g__Neglecta; s__Neglecta_timonensis
geneset000555865	aldo/keto reductase [Neglecta timonensis]	gi|1055119280|ref|WP_066867411.1|	9.2e-45	49.73	99.46	189	k__Bacteria; p__Firmicutes; c__Clostridia; o__Clostridiales; f__Ruminococcaceae; g__Neglecta; s__Neglecta_timonensis
geneset000556068	hypothetical protein [Neglecta timonensis]	gi|1055116895|ref|WP_066865068.1|	1e-29	39.82	97.74	139	k__Bacteria; p__Firmicutes; c__Clostridia; o__Clostridiales; f__Ruminococcaceae; g__Neglecta; s__Neglecta_timonensis
geneset000564171	sugar phosphate isomerase/epimerase [Neglecta timonensis]	gi|1055119528|ref|WP_066867659.1|	2.8e-63	74.68	99.35	250	k__Bacteria; p__Firmicutes; c__Clostridia; o__Clostridiales; f__Ruminococcaceae; g__Neglecta; s__Neglecta_timonensis
geneset000564179	alpha-xylosidase [Neglecta timonensis]	gi|1055113571|ref|WP_066861744.1|	4.3e-78	80.12	100	300	k__Bacteria; p__Firmicutes; c__Clostridia; o__Clostridiales; f__Ruminococcaceae; g__Neglecta; s__Neglecta_timonensis
geneset000571070	ABC transporter ATP-binding protein [Neglecta timonensis]	gi|1055111946|ref|WP_066860119.1|	7.3e-06	43.64	100	58	k__Bacteria; p__Firmicutes; c__Clostridia; o__Clostridiales; f__Ruminococcaceae; g__Neglecta; s__Neglecta_timonensis
geneset000571071	ABC transporter permease [Neglecta timonensis]	gi|1055111943|ref|WP_066860116.1|	1e-78	76.29	100	302	k__Bacteria; p__Firmicutes; c__Clostridia; o__Clostridiales; f__Ruminococcaceae; g__Neglecta; s__Neglecta_timonensis
geneset000571072	hypothetical protein [Neglecta timonensis]	gi|1178419426|ref|WP_082942010.1|	2.2e-39	67.23	99.17	171	k__Bacteria; p__Firmicutes; c__Clostridia; o__Clostridiales; f__Ruminococcaceae; g__Neglecta; s__Neglecta_timonensis
geneset000574991	RNA-binding transcriptional accessory protein [Neglecta timonensis]	gi|1055119798|ref|WP_066867929.1|	1.1e-104	75.3	96.91	389	k__Bacteria; p__Firmicutes; c__Clostridia; o__Clostridiales; f__Ruminococcaceae; g__Neglecta; s__Neglecta_timonensis
geneset000007689	phosphoenolpyruvate carboxykinase (GTP) [Neobitarella massiliensis]	gi|1356037276|ref|WP_105203481.1|	2.1e-131	85.38	88.74	478	k__Bacteria; p__Firmicutes; c__Clostridia; o__Clostridiales; f__Ruminococcaceae; g__Neobitarella; s__Neobitarella_massiliensis
geneset000132432	EpsG family protein [Neobitarella massiliensis]	gi|1356039078|ref|WP_105205165.1|	3.9e-44	31.2	99.71	188	k__Bacteria; p__Firmicutes; c__Clostridia; o__Clostridiales; f__Ruminococcaceae; g__Neobitarella; s__Neobitarella_massiliensis
geneset000267797	O-acetylhomoserine aminocarboxypropyltransferase/cysteine synthase [Neobitarella massiliensis]	gi|1356037149|ref|WP_105203354.1|	9e-33	62.93	95.87	149	k__Bacteria; p__Firmicutes; c__Clostridia; o__Clostridiales; f__Ruminococcaceae; g__Neobitarella; s__Neobitarella_massiliensis
geneset000453811	pyruvate:ferredoxin (flavodoxin) oxidoreductase [Neobitarella massiliensis]	gi|1356039805|ref|WP_105205892.1|	1.3e-59	87.59	100	238	k__Bacteria; p__Firmicutes; c__Clostridia; o__Clostridiales; f__Ruminococcaceae; g__Neobitarella; s__Neobitarella_massiliensis
geneset000492460	transcriptional repressor [Neobitarella massiliensis]	gi|1356038997|ref|WP_105205084.1|	2.4e-36	58.87	98.41	161	k__Bacteria; p__Firmicutes; c__Clostridia; o__Clostridiales; f__Ruminococcaceae; g__Neobitarella; s__Neobitarella_massiliensis
geneset000503875	DNA-directed RNA polymerase subunit beta [Neobitarella massiliensis]	gi|1356038814|ref|WP_105204901.1|	2e-86	93.49	100	327	k__Bacteria; p__Firmicutes; c__Clostridia; o__Clostridiales; f__Ruminococcaceae; g__Neobitarella; s__Neobitarella_massiliensis
geneset000533719	pyruvate:ferredoxin (flavodoxin) oxidoreductase [Neobitarella massiliensis]	gi|1356039805|ref|WP_105205892.1|	1.1e-61	87.23	100	245	k__Bacteria; p__Firmicutes; c__Clostridia; o__Clostridiales; f__Ruminococcaceae; g__Neobitarella; s__Neobitarella_massiliensis
geneset000555790	competence protein TfoX [Neobitarella massiliensis]	gi|1356038682|ref|WP_105204769.1|	1.2e-23	63.1	100	118	k__Bacteria; p__Firmicutes; c__Clostridia; o__Clostridiales; f__Ruminococcaceae; g__Neobitarella; s__Neobitarella_massiliensis
geneset000048762	MerR family transcriptional regulator [Papillibacter cinnamivorans]	gi|1180752244|ref|WP_084234567.1|	4.3e-37	57.36	87.16	163	k__Bacteria; p__Firmicutes; c__Clostridia; o__Clostridiales; f__Ruminococcaceae; g__Papillibacter; s__Papillibacter_cinnamivorans
geneset000081263	germination protein YpeB [Papillibacter cinnamivorans]	gi|1180750786|ref|WP_084233109.1|	2.3e-26	41.21	98.19	128	k__Bacteria; p__Firmicutes; c__Clostridia; o__Clostridiales; f__Ruminococcaceae; g__Papillibacter; s__Papillibacter_cinnamivorans
geneset000150360	hypothetical protein [Papillibacter cinnamivorans]	gi|1180751036|ref|WP_084233359.1|	1.6e-25	34.12	87.01	125	k__Bacteria; p__Firmicutes; c__Clostridia; o__Clostridiales; f__Ruminococcaceae; g__Papillibacter; s__Papillibacter_cinnamivorans
geneset000265577	GPR endopeptidase [Papillibacter cinnamivorans]	gi|1180752014|ref|WP_084234337.1|	7.2e-27	45.57	96.75	129	k__Bacteria; p__Firmicutes; c__Clostridia; o__Clostridiales; f__Ruminococcaceae; g__Papillibacter; s__Papillibacter_cinnamivorans
geneset000268573	ammonium transporter [Papillibacter cinnamivorans]	gi|1180753296|ref|WP_084235619.1|	1.8e-34	56.59	94.78	154	k__Bacteria; p__Firmicutes; c__Clostridia; o__Clostridiales; f__Ruminococcaceae; g__Papillibacter; s__Papillibacter_cinnamivorans
geneset000285059	sensor histidine kinase [Papillibacter cinnamivorans]	gi|1180753236|ref|WP_084235559.1|	2.2e-18	48.18	89.43	101	k__Bacteria; p__Firmicutes; c__Clostridia; o__Clostridiales; f__Ruminococcaceae; g__Papillibacter; s__Papillibacter_cinnamivorans
geneset000357220	type I methionyl aminopeptidase [Papillibacter cinnamivorans]	gi|1180752697|ref|WP_084235020.1|	7e-37	75	97.2	162	k__Bacteria; p__Firmicutes; c__Clostridia; o__Clostridiales; f__Ruminococcaceae; g__Papillibacter; s__Papillibacter_cinnamivorans
geneset000363453	MerR family transcriptional regulator [Papillibacter cinnamivorans]	gi|1180752244|ref|WP_084234567.1|	5.6e-37	52.45	97.28	163	k__Bacteria; p__Firmicutes; c__Clostridia; o__Clostridiales; f__Ruminococcaceae; g__Papillibacter; s__Papillibacter_cinnamivorans
geneset000432357	S-layer homology domain-containing protein [Papillibacter cinnamivorans DSM 12816]	gi|1174990843|ref|SMC85779.1|	3.1e-97	45.38	98.08	365	k__Bacteria; p__Firmicutes; c__Clostridia; o__Clostridiales; f__Ruminococcaceae; g__Papillibacter; s__Papillibacter_cinnamivorans
geneset000533870	RNA polymerase sigma factor RpoD [Papillibacter cinnamivorans]	gi|1180751233|ref|WP_084233556.1|	2e-108	86.32	99.57	401	k__Bacteria; p__Firmicutes; c__Clostridia; o__Clostridiales; f__Ruminococcaceae; g__Papillibacter; s__Papillibacter_cinnamivorans
geneset000053675	DUF1836 domain-containing protein [Phocea massiliensis]	gi|933755746|ref|WP_054331133.1|	5e-35	48.85	96.13	157	k__Bacteria; p__Firmicutes; c__Clostridia; o__Clostridiales; f__Ruminococcaceae; g__Phocea; s__Phocea_massiliensis
geneset000080764	F0F1 ATP synthase subunit A [Phocea massiliensis]	gi|1100883153|ref|WP_071427281.1|	1.2e-19	50.51	100	105	k__Bacteria; p__Firmicutes; c__Clostridia; o__Clostridiales; f__Ruminococcaceae; g__Phocea; s__Phocea_massiliensis
geneset000103955	ABC transporter ATP-binding protein [Phocea massiliensis]	gi|933757527|ref|WP_054331897.1|	1.3e-09	59.57	94	70	k__Bacteria; p__Firmicutes; c__Clostridia; o__Clostridiales; f__Ruminococcaceae; g__Phocea; s__Phocea_massiliensis
geneset000239390	MarR family transcriptional regulator [Phocea massiliensis]	gi|933755755|ref|WP_054331137.1|	4.6e-12	50	93.98	79	k__Bacteria; p__Firmicutes; c__Clostridia; o__Clostridiales; f__Ruminococcaceae; g__Phocea; s__Phocea_massiliensis
geneset000267706	DUF1700 domain-containing protein [Phocea massiliensis]	gi|1100883363|ref|WP_071427491.1|	7.1e-10	45.35	28.29	74	k__Bacteria; p__Firmicutes; c__Clostridia; o__Clostridiales; f__Ruminococcaceae; g__Phocea; s__Phocea_massiliensis
geneset000273176	glycerol kinase [Phocea massiliensis]	gi|933755858|ref|WP_054331177.1|	5.9e-44	67.14	100	186	k__Bacteria; p__Firmicutes; c__Clostridia; o__Clostridiales; f__Ruminococcaceae; g__Phocea; s__Phocea_massiliensis
geneset000404042	(4Fe-4S)-binding protein [Phocea massiliensis]	gi|933757977|ref|WP_054332080.1|	4.5e-110	65.03	95.97	407	k__Bacteria; p__Firmicutes; c__Clostridia; o__Clostridiales; f__Ruminococcaceae; g__Phocea; s__Phocea_massiliensis
geneset000422257	sulfide/dihydroorotate dehydrogenase-like FAD/NAD-binding protein [Phocea massiliensis]	gi|933758680|ref|WP_054332388.1|	9.6e-48	79.46	95.73	198	k__Bacteria; p__Firmicutes; c__Clostridia; o__Clostridiales; f__Ruminococcaceae; g__Phocea; s__Phocea_massiliensis
geneset000445540	hypothetical protein [Phocea massiliensis]	gi|933757147|ref|WP_054331735.1|	4.6e-204	50.48	99.32	720	k__Bacteria; p__Firmicutes; c__Clostridia; o__Clostridiales; f__Ruminococcaceae; g__Phocea; s__Phocea_massiliensis
geneset000197033	GHKL domain-containing protein [Provencibacterium massiliense]	gi|1160854395|ref|WP_079699216.1|	6.9e-31	55.91	96.09	142	k__Bacteria; p__Firmicutes; c__Clostridia; o__Clostridiales; f__Ruminococcaceae; g__Provencibacterium; s__Provencibacterium_massiliense
geneset000454952	D-2-hydroxyacid dehydrogenase [Provencibacterium massiliense]	gi|1160855108|ref|WP_079699929.1|	4.5e-39	53.79	100	170	k__Bacteria; p__Firmicutes; c__Clostridia; o__Clostridiales; f__Ruminococcaceae; g__Provencibacterium; s__Provencibacterium_massiliense
geneset000468134	PTS glucose transporter subunit IIA [Provencibacterium massiliense]	gi|1160853471|ref|WP_079698299.1|	9.2e-39	60.94	96.97	169	k__Bacteria; p__Firmicutes; c__Clostridia; o__Clostridiales; f__Ruminococcaceae; g__Provencibacterium; s__Provencibacterium_massiliense
geneset000051085	alpha-L-rhamnosidase [Pseudoflavonifractor capillosus]	gi|750364105|ref|WP_040646021.1|	2.5e-95	67.93	100	357	k__Bacteria; p__Firmicutes; c__Clostridia; o__Clostridiales; f__Ruminococcaceae; g__Pseudoflavonifractor; s__Pseudoflavonifractor_capillosus
geneset000062104	acetyl-CoA carboxylase carboxyltransferase subunit alpha [Pseudoflavonifractor capillosus]	gi|493622636|ref|WP_006574833.1|	4.7e-60	57.98	98.43	240	k__Bacteria; p__Firmicutes; c__Clostridia; o__Clostridiales; f__Ruminococcaceae; g__Pseudoflavonifractor; s__Pseudoflavonifractor_capillosus
geneset000081308	hypothetical protein [Pseudoflavonifractor capillosus]	gi|918966797|ref|WP_052647122.1|	4e-57	39.67	86.78	231	k__Bacteria; p__Firmicutes; c__Clostridia; o__Clostridiales; f__Ruminococcaceae; g__Pseudoflavonifractor; s__Pseudoflavonifractor_capillosus
geneset000104644	ABC transporter ATP-binding protein [Pseudoflavonifractor capillosus]	gi|493621596|ref|WP_006573793.1|	7.9e-37	77.42	100	162	k__Bacteria; p__Firmicutes; c__Clostridia; o__Clostridiales; f__Ruminococcaceae; g__Pseudoflavonifractor; s__Pseudoflavonifractor_capillosus
geneset000145599	hypothetical protein [Pseudoflavonifractor capillosus]	gi|493618999|ref|WP_006571196.1|	1e-31	45.89	92.41	146	k__Bacteria; p__Firmicutes; c__Clostridia; o__Clostridiales; f__Ruminococcaceae; g__Pseudoflavonifractor; s__Pseudoflavonifractor_capillosus
geneset000188158	hypothetical protein [Pseudoflavonifractor capillosus]	gi|493618597|ref|WP_006570794.1|	2e-18	58.54	96.47	100	k__Bacteria; p__Firmicutes; c__Clostridia; o__Clostridiales; f__Ruminococcaceae; g__Pseudoflavonifractor; s__Pseudoflavonifractor_capillosus
geneset000191590	hypothetical protein BACCAP_01222 [Pseudoflavonifractor capillosus ATCC 29799]	gi|150273753|ref|EDN00870.1|	1.3e-81	84.86	72.73	312	k__Bacteria; p__Firmicutes; c__Clostridia; o__Clostridiales; f__Ruminococcaceae; g__Pseudoflavonifractor; s__Pseudoflavonifractor_capillosus
geneset000400350	imidazole glycerol phosphate synthase subunit HisH [Pseudoflavonifractor capillosus]	gi|493622323|ref|WP_006574520.1|	2.5e-23	67.09	98.75	117	k__Bacteria; p__Firmicutes; c__Clostridia; o__Clostridiales; f__Ruminococcaceae; g__Pseudoflavonifractor; s__Pseudoflavonifractor_capillosus
geneset000430097	N-acetylmuramic acid 6-phosphate etherase [Pseudoflavonifractor capillosus]	gi|1180351586|ref|WP_083870386.1|	1.6e-107	69.83	99.33	398	k__Bacteria; p__Firmicutes; c__Clostridia; o__Clostridiales; f__Ruminococcaceae; g__Pseudoflavonifractor; s__Pseudoflavonifractor_capillosus
geneset000479943	ABC-2 transporter permease [Pseudoflavonifractor capillosus]	gi|493622620|ref|WP_006574817.1|	2.7e-52	57.53	100	214	k__Bacteria; p__Firmicutes; c__Clostridia; o__Clostridiales; f__Ruminococcaceae; g__Pseudoflavonifractor; s__Pseudoflavonifractor_capillosus
geneset000495027	hypothetical protein [Pseudoflavonifractor capillosus]	gi|493622830|ref|WP_006575027.1|	1.8e-11	28.57	87.25	78	k__Bacteria; p__Firmicutes; c__Clostridia; o__Clostridiales; f__Ruminococcaceae; g__Pseudoflavonifractor; s__Pseudoflavonifractor_capillosus
geneset000057681	plasmid recombination protein [Pseudoflavonifractor sp. AF19-9AC]	gi|1474233861|ref|WP_118641003.1|	3.8e-56	79.41	100	226	k__Bacteria; p__Firmicutes; c__Clostridia; o__Clostridiales; f__Ruminococcaceae; g__Pseudoflavonifractor; s__Pseudoflavonifractor_sp._AF19-9AC
geneset000081397	zinc ribbon domain-containing protein [Pseudoflavonifractor sp. AF19-9AC]	gi|1474234464|ref|WP_118641581.1|	5.7e-26	47.55	100	126	k__Bacteria; p__Firmicutes; c__Clostridia; o__Clostridiales; f__Ruminococcaceae; g__Pseudoflavonifractor; s__Pseudoflavonifractor_sp._AF19-9AC
geneset000100885	sodium:alanine symporter family protein [Pseudoflavonifractor sp. AF19-9AC]	gi|1474233682|ref|WP_118640824.1|	1.9e-124	76.33	100	454	k__Bacteria; p__Firmicutes; c__Clostridia; o__Clostridiales; f__Ruminococcaceae; g__Pseudoflavonifractor; s__Pseudoflavonifractor_sp._AF19-9AC
geneset000104815	zinc-ribbon domain-containing protein [Pseudoflavonifractor sp. AF19-9AC]	gi|1474234465|ref|WP_118641582.1|	5.8e-08	38.46	62.82	67	k__Bacteria; p__Firmicutes; c__Clostridia; o__Clostridiales; f__Ruminococcaceae; g__Pseudoflavonifractor; s__Pseudoflavonifractor_sp._AF19-9AC
geneset000150974	BlaI/MecI/CopY family transcriptional regulator [Pseudoflavonifractor sp. AF19-9AC]	gi|1474235166|ref|WP_118642273.1|	7.1e-38	69.57	95.04	166	k__Bacteria; p__Firmicutes; c__Clostridia; o__Clostridiales; f__Ruminococcaceae; g__Pseudoflavonifractor; s__Pseudoflavonifractor_sp._AF19-9AC
geneset000159196	PqqD family protein [Pseudoflavonifractor sp. AF19-9AC]	gi|1474236814|ref|WP_118643920.1|	1.4e-41	65.55	75.32	178	k__Bacteria; p__Firmicutes; c__Clostridia; o__Clostridiales; f__Ruminococcaceae; g__Pseudoflavonifractor; s__Pseudoflavonifractor_sp._AF19-9AC
geneset000267405	ParB/RepB/Spo0J family partition protein [Pseudoflavonifractor sp. AF19-9AC]	gi|1474238035|ref|WP_118645141.1|	9.3e-40	52.06	98.96	172	k__Bacteria; p__Firmicutes; c__Clostridia; o__Clostridiales; f__Ruminococcaceae; g__Pseudoflavonifractor; s__Pseudoflavonifractor_sp._AF19-9AC
geneset000339843	hypothetical protein [Pseudoflavonifractor sp. AF19-9AC]	gi|1474236802|ref|WP_118643908.1|	7.2e-21	75.31	95.24	109	k__Bacteria; p__Firmicutes; c__Clostridia; o__Clostridiales; f__Ruminococcaceae; g__Pseudoflavonifractor; s__Pseudoflavonifractor_sp._AF19-9AC
geneset000349127	phosphate acyltransferase PlsX [Pseudoflavonifractor sp. AF19-9AC]	gi|1474235678|ref|WP_118642785.1|	1.8e-15	51.52	100	91	k__Bacteria; p__Firmicutes; c__Clostridia; o__Clostridiales; f__Ruminococcaceae; g__Pseudoflavonifractor; s__Pseudoflavonifractor_sp._AF19-9AC
geneset000527528	TatD family deoxyribonuclease [Pseudoflavonifractor sp. AF19-9AC]	gi|1474234418|ref|WP_118641543.1|	5.1e-40	58.82	99.27	173	k__Bacteria; p__Firmicutes; c__Clostridia; o__Clostridiales; f__Ruminococcaceae; g__Pseudoflavonifractor; s__Pseudoflavonifractor_sp._AF19-9AC
geneset000542761	acyl carrier protein [Pseudoflavonifractor sp. AF19-9AC]	gi|1474234096|ref|WP_118641238.1|	2e-15	58.33	85.71	90	k__Bacteria; p__Firmicutes; c__Clostridia; o__Clostridiales; f__Ruminococcaceae; g__Pseudoflavonifractor; s__Pseudoflavonifractor_sp._AF19-9AC
geneset000564548	autoinducer-2 kinase [Pseudoflavonifractor sp. AF19-9AC]	gi|1474237104|ref|WP_118644210.1|	2.2e-104	78.12	98.68	387	k__Bacteria; p__Firmicutes; c__Clostridia; o__Clostridiales; f__Ruminococcaceae; g__Pseudoflavonifractor; s__Pseudoflavonifractor_sp._AF19-9AC
geneset000043877	hypothetical protein B5F12_10550 [Pseudoflavonifractor sp. An176]	gi|1198681100|ref|OUP62351.1|	2.4e-23	44.23	91.12	118	k__Bacteria; p__Firmicutes; c__Clostridia; o__Clostridiales; f__Ruminococcaceae; g__Pseudoflavonifractor; s__Pseudoflavonifractor_sp._An176
geneset000057052	hypothetical protein [Pseudoflavonifractor sp. An176]	gi|1199496475|ref|WP_087234350.1|	2.7e-28	57.41	100	134	k__Bacteria; p__Firmicutes; c__Clostridia; o__Clostridiales; f__Ruminococcaceae; g__Pseudoflavonifractor; s__Pseudoflavonifractor_sp._An176
geneset000187655	type II 3-dehydroquinate dehydratase [Pseudoflavonifractor sp. An176]	gi|1199495858|ref|WP_087233796.1|	8.3e-21	45.38	94.44	109	k__Bacteria; p__Firmicutes; c__Clostridia; o__Clostridiales; f__Ruminococcaceae; g__Pseudoflavonifractor; s__Pseudoflavonifractor_sp._An176
geneset000279455	PrgI family protein [Pseudoflavonifractor sp. An176]	gi|1199492034|ref|WP_087229972.1|	6.4e-28	91.18	100	132	k__Bacteria; p__Firmicutes; c__Clostridia; o__Clostridiales; f__Ruminococcaceae; g__Pseudoflavonifractor; s__Pseudoflavonifractor_sp._An176
geneset000048820	DUF4358 domain-containing protein [Pseudoflavonifractor sp. An184]	gi|1199553469|ref|WP_087289595.1|	2.9e-26	48	99.21	127	k__Bacteria; p__Firmicutes; c__Clostridia; o__Clostridiales; f__Ruminococcaceae; g__Pseudoflavonifractor; s__Pseudoflavonifractor_sp._An184
geneset000050493	hypothetical protein [Pseudoflavonifractor sp. An184]	gi|1199554037|ref|WP_087290163.1|	1.1e-10	51.35	67.92	75	k__Bacteria; p__Firmicutes; c__Clostridia; o__Clostridiales; f__Ruminococcaceae; g__Pseudoflavonifractor; s__Pseudoflavonifractor_sp._An184
geneset000066607	DUF4368 domain-containing protein [Pseudoflavonifractor sp. An184]	gi|1199554427|ref|WP_087290553.1|	3.2e-275	75.4	99.68	956	k__Bacteria; p__Firmicutes; c__Clostridia; o__Clostridiales; f__Ruminococcaceae; g__Pseudoflavonifractor; s__Pseudoflavonifractor_sp._An184
geneset000214562	transposase [Pseudoflavonifractor sp. An184]	gi|1199556781|ref|WP_087292907.1|	1.6e-34	71.55	100	154	k__Bacteria; p__Firmicutes; c__Clostridia; o__Clostridiales; f__Ruminococcaceae; g__Pseudoflavonifractor; s__Pseudoflavonifractor_sp._An184
geneset000268734	UDP-N-acetylglucosamine 1-carboxyvinyltransferase [Pseudoflavonifractor sp. An184]	gi|1199552300|ref|WP_087288441.1|	1.8e-51	53.19	98.95	211	k__Bacteria; p__Firmicutes; c__Clostridia; o__Clostridiales; f__Ruminococcaceae; g__Pseudoflavonifractor; s__Pseudoflavonifractor_sp._An184
geneset000401144	peptidase S58 family protein [Pseudoflavonifractor sp. An184]	gi|1199552095|ref|WP_087288271.1|	5.8e-68	72.78	100	266	k__Bacteria; p__Firmicutes; c__Clostridia; o__Clostridiales; f__Ruminococcaceae; g__Pseudoflavonifractor; s__Pseudoflavonifractor_sp._An184
geneset000363629	hypothetical protein [Pseudoflavonifractor sp. An187]	gi|1199660295|ref|WP_087392327.1|	1.2e-244	56.26	99.74	855	k__Bacteria; p__Firmicutes; c__Clostridia; o__Clostridiales; f__Ruminococcaceae; g__Pseudoflavonifractor; s__Pseudoflavonifractor_sp._An187
geneset000378018	methylated-DNA--[protein]-cysteine S-methyltransferase [Pseudoflavonifractor sp. An187]	gi|1199657519|ref|WP_087389735.1|	2.4e-37	55.03	82.78	164	k__Bacteria; p__Firmicutes; c__Clostridia; o__Clostridiales; f__Ruminococcaceae; g__Pseudoflavonifractor; s__Pseudoflavonifractor_sp._An187
geneset000387360	hypothetical protein [Pseudoflavonifractor sp. An187]	gi|1199658328|ref|WP_087390544.1|	3.8e-22	44.14	100	114	k__Bacteria; p__Firmicutes; c__Clostridia; o__Clostridiales; f__Ruminococcaceae; g__Pseudoflavonifractor; s__Pseudoflavonifractor_sp._An187
geneset000484961	HD domain-containing protein [Pseudoflavonifractor sp. An187]	gi|1199658942|ref|WP_087391158.1|	5.2e-28	70.21	100	132	k__Bacteria; p__Firmicutes; c__Clostridia; o__Clostridiales; f__Ruminococcaceae; g__Pseudoflavonifractor; s__Pseudoflavonifractor_sp._An187
geneset000504881	fucose isomerase [Pseudoflavonifractor sp. An187]	gi|1199660379|ref|WP_087392410.1|	1.4e-160	83.08	99.69	575	k__Bacteria; p__Firmicutes; c__Clostridia; o__Clostridiales; f__Ruminococcaceae; g__Pseudoflavonifractor; s__Pseudoflavonifractor_sp._An187
geneset000543009	hypothetical protein [Pseudoflavonifractor sp. An187]	gi|1199660295|ref|WP_087392327.1|	1.4e-159	55.29	69.04	573	k__Bacteria; p__Firmicutes; c__Clostridia; o__Clostridiales; f__Ruminococcaceae; g__Pseudoflavonifractor; s__Pseudoflavonifractor_sp._An187
geneset000019210	DUF4982 domain-containing protein [Pseudoflavonifractor sp. An44]	gi|1199637890|ref|WP_087370904.1|	4.8e-102	52.06	99.76	380	k__Bacteria; p__Firmicutes; c__Clostridia; o__Clostridiales; f__Ruminococcaceae; g__Pseudoflavonifractor; s__Pseudoflavonifractor_sp._An44
geneset000087343	DUF4981 domain-containing protein [Pseudoflavonifractor sp. An44]	gi|1199639584|ref|WP_087372598.1|	4.7e-79	57.41	98.85	303	k__Bacteria; p__Firmicutes; c__Clostridia; o__Clostridiales; f__Ruminococcaceae; g__Pseudoflavonifractor; s__Pseudoflavonifractor_sp._An44
geneset000250186	type II toxin-antitoxin system RelE/ParE family toxin [Pseudoflavonifractor sp. An44]	gi|1199640244|ref|WP_087373258.1|	3.4e-37	80.46	98.86	163	k__Bacteria; p__Firmicutes; c__Clostridia; o__Clostridiales; f__Ruminococcaceae; g__Pseudoflavonifractor; s__Pseudoflavonifractor_sp._An44
geneset000353111	PTS glucose transporter subunit IIBC [Pseudoflavonifractor sp. An44]	gi|1199636308|ref|WP_087369322.1|	3.1e-14	55.56	91.01	87	k__Bacteria; p__Firmicutes; c__Clostridia; o__Clostridiales; f__Ruminococcaceae; g__Pseudoflavonifractor; s__Pseudoflavonifractor_sp._An44
geneset000361687	DUF362 domain-containing protein [Pseudoflavonifractor sp. An44]	gi|1199637397|ref|WP_087370411.1|	1.7e-127	76.67	100	464	k__Bacteria; p__Firmicutes; c__Clostridia; o__Clostridiales; f__Ruminococcaceae; g__Pseudoflavonifractor; s__Pseudoflavonifractor_sp._An44
geneset000564880	cation-translocating P-type ATPase [Pseudoflavonifractor sp. An44]	gi|1199638832|ref|WP_087371846.1|	5.3e-80	79.06	100	306	k__Bacteria; p__Firmicutes; c__Clostridia; o__Clostridiales; f__Ruminococcaceae; g__Pseudoflavonifractor; s__Pseudoflavonifractor_sp._An44
geneset000045594	site-specific DNA-methyltransferase [Pseudoflavonifractor sp. An85]	gi|1199520559|ref|WP_087257555.1|	8.3e-83	65.82	100	316	k__Bacteria; p__Firmicutes; c__Clostridia; o__Clostridiales; f__Ruminococcaceae; g__Pseudoflavonifractor; s__Pseudoflavonifractor_sp._An85
geneset000243145	tyrosine--tRNA ligase [Pseudoflavonifractor sp. An85]	gi|1199515886|ref|WP_087252929.1|	4.3e-107	90.52	100	396	k__Bacteria; p__Firmicutes; c__Clostridia; o__Clostridiales; f__Ruminococcaceae; g__Pseudoflavonifractor; s__Pseudoflavonifractor_sp._An85
geneset000307369	VWA domain-containing protein [Pseudoflavonifractor sp. An85]	gi|1199521913|ref|WP_087258873.1|	5.1e-08	28.37	85.41	67	k__Bacteria; p__Firmicutes; c__Clostridia; o__Clostridiales; f__Ruminococcaceae; g__Pseudoflavonifractor; s__Pseudoflavonifractor_sp._An85
geneset000386295	hypothetical protein [Pseudoflavonifractor sp. An85]	gi|1199516727|ref|WP_087253770.1|	3.3e-07	41.25	34.19	65	k__Bacteria; p__Firmicutes; c__Clostridia; o__Clostridiales; f__Ruminococcaceae; g__Pseudoflavonifractor; s__Pseudoflavonifractor_sp._An85
geneset000392717	TIGR00266 family protein [Pseudoflavonifractor sp. An85]	gi|1199520384|ref|WP_087257380.1|	9.5e-35	80.22	100	155	k__Bacteria; p__Firmicutes; c__Clostridia; o__Clostridiales; f__Ruminococcaceae; g__Pseudoflavonifractor; s__Pseudoflavonifractor_sp._An85
geneset000430099	DUF871 domain-containing protein [Pseudoflavonifractor sp. An85]	gi|1199521401|ref|WP_087258397.1|	1.3e-95	52.03	98.85	359	k__Bacteria; p__Firmicutes; c__Clostridia; o__Clostridiales; f__Ruminococcaceae; g__Pseudoflavonifractor; s__Pseudoflavonifractor_sp._An85
geneset000453995	hypothetical protein B5G37_01490 [Pseudoflavonifractor sp. An85]	gi|1198438015|ref|OUN25929.1|	8.9e-22	33.33	97.95	113	k__Bacteria; p__Firmicutes; c__Clostridia; o__Clostridiales; f__Ruminococcaceae; g__Pseudoflavonifractor; s__Pseudoflavonifractor_sp._An85
geneset000516607	hypothetical protein [Pseudoflavonifractor sp. An85]	gi|1199518730|ref|WP_087255764.1|	1.6e-29	55	89.74	138	k__Bacteria; p__Firmicutes; c__Clostridia; o__Clostridiales; f__Ruminococcaceae; g__Pseudoflavonifractor; s__Pseudoflavonifractor_sp._An85
geneset000563655	methylated-DNA--[protein]-cysteine S-methyltransferase [Pseudoflavonifractor sp. An85]	gi|1199521081|ref|WP_087258077.1|	2.5e-38	55.1	90.18	167	k__Bacteria; p__Firmicutes; c__Clostridia; o__Clostridiales; f__Ruminococcaceae; g__Pseudoflavonifractor; s__Pseudoflavonifractor_sp._An85
geneset000007191	hypothetical protein [Pseudoflavonifractor sp. Marseille-P3106]	gi|1172561506|ref|WP_080908079.1|	8.2e-09	43.66	85.54	68	k__Bacteria; p__Firmicutes; c__Clostridia; o__Clostridiales; f__Ruminococcaceae; g__Pseudoflavonifractor; s__Pseudoflavonifractor_sp._Marseille-P3106
geneset000021078	FAD-dependent oxidoreductase [Pseudoflavonifractor sp. Marseille-P3106]	gi|1172558118|ref|WP_080906648.1|	6.6e-42	50.9	100	179	k__Bacteria; p__Firmicutes; c__Clostridia; o__Clostridiales; f__Ruminococcaceae; g__Pseudoflavonifractor; s__Pseudoflavonifractor_sp._Marseille-P3106
geneset000045539	FAD-dependent oxidoreductase [Pseudoflavonifractor sp. Marseille-P3106]	gi|1172558118|ref|WP_080906648.1|	1.5e-41	50.3	98.24	178	k__Bacteria; p__Firmicutes; c__Clostridia; o__Clostridiales; f__Ruminococcaceae; g__Pseudoflavonifractor; s__Pseudoflavonifractor_sp._Marseille-P3106
geneset000067134	helix-turn-helix domain-containing protein [Pseudoflavonifractor sp. Marseille-P3106]	gi|1172560348|ref|WP_080906978.1|	2e-94	77.88	100	354	k__Bacteria; p__Firmicutes; c__Clostridia; o__Clostridiales; f__Ruminococcaceae; g__Pseudoflavonifractor; s__Pseudoflavonifractor_sp._Marseille-P3106
geneset000075074	hypothetical protein [Pseudoflavonifractor sp. Marseille-P3106]	gi|1172561021|ref|WP_080907594.1|	1.2e-36	44.51	98.91	162	k__Bacteria; p__Firmicutes; c__Clostridia; o__Clostridiales; f__Ruminococcaceae; g__Pseudoflavonifractor; s__Pseudoflavonifractor_sp._Marseille-P3106
geneset000242561	phosphoribosyl-AMP cyclohydrolase [Pseudoflavonifractor sp. Marseille-P3106]	gi|1172561855|ref|WP_080908428.1|	5.6e-43	74.77	89.17	183	k__Bacteria; p__Firmicutes; c__Clostridia; o__Clostridiales; f__Ruminococcaceae; g__Pseudoflavonifractor; s__Pseudoflavonifractor_sp._Marseille-P3106
geneset000280645	M56 family metallopeptidase [Pseudoflavonifractor sp. Marseille-P3106]	gi|1172561009|ref|WP_080907582.1|	3.7e-130	56.42	92.16	474	k__Bacteria; p__Firmicutes; c__Clostridia; o__Clostridiales; f__Ruminococcaceae; g__Pseudoflavonifractor; s__Pseudoflavonifractor_sp._Marseille-P3106
geneset000349112	FAD-dependent oxidoreductase [Pseudoflavonifractor sp. Marseille-P3106]	gi|1172558118|ref|WP_080906648.1|	4.9e-71	59.71	100	276	k__Bacteria; p__Firmicutes; c__Clostridia; o__Clostridiales; f__Ruminococcaceae; g__Pseudoflavonifractor; s__Pseudoflavonifractor_sp._Marseille-P3106
geneset000386206	hypothetical protein [Pseudoflavonifractor sp. Marseille-P3106]	gi|1172560798|ref|WP_080907371.1|	1.1e-28	43.98	100	136	k__Bacteria; p__Firmicutes; c__Clostridia; o__Clostridiales; f__Ruminococcaceae; g__Pseudoflavonifractor; s__Pseudoflavonifractor_sp._Marseille-P3106
geneset000423380	BlaI family transcriptional regulator [Pseudoflavonifractor sp. Marseille-P3106]	gi|1172561008|ref|WP_080907581.1|	9.7e-19	70.42	100	101	k__Bacteria; p__Firmicutes; c__Clostridia; o__Clostridiales; f__Ruminococcaceae; g__Pseudoflavonifractor; s__Pseudoflavonifractor_sp._Marseille-P3106
geneset000432845	hypothetical protein [Pseudoflavonifractor sp. Marseille-P3106]	gi|1172561021|ref|WP_080907594.1|	1e-22	51.4	95.54	115	k__Bacteria; p__Firmicutes; c__Clostridia; o__Clostridiales; f__Ruminococcaceae; g__Pseudoflavonifractor; s__Pseudoflavonifractor_sp._Marseille-P3106
geneset000563883	hypothetical protein [Pseudoflavonifractor sp. Marseille-P3106]	gi|1172561010|ref|WP_080907583.1|	1.2e-39	50.57	96.17	172	k__Bacteria; p__Firmicutes; c__Clostridia; o__Clostridiales; f__Ruminococcaceae; g__Pseudoflavonifractor; s__Pseudoflavonifractor_sp._Marseille-P3106
geneset000242210	DUF4982 domain-containing protein [Pseudoflavonifractor sp. An176]	gi|1199496519|ref|WP_087234394.1|	4.8e-200	65.96	100	706	k__Bacteria; p__Firmicutes; c__Clostridia; o__Clostridiales; f__Ruminococcaceae; g__Pseudoflavonifractor; s__Unclassified
geneset000434421	methylated-DNA--[protein]-cysteine S-methyltransferase [Pseudoflavonifractor sp. An187]	gi|1199657519|ref|WP_087389735.1|	2.9e-39	54.97	94.38	171	k__Bacteria; p__Firmicutes; c__Clostridia; o__Clostridiales; f__Ruminococcaceae; g__Pseudoflavonifractor; s__Unclassified
geneset000458800	DUF4982 domain-containing protein [Pseudoflavonifractor sp. An176]	gi|1199496519|ref|WP_087234394.1|	1.3e-20	53.47	65.16	109	k__Bacteria; p__Firmicutes; c__Clostridia; o__Clostridiales; f__Ruminococcaceae; g__Pseudoflavonifractor; s__Unclassified
geneset000468414	DUF4982 domain-containing protein [Pseudoflavonifractor sp. An44]	gi|1199637890|ref|WP_087370904.1|	5.5e-72	62.75	97.66	280	k__Bacteria; p__Firmicutes; c__Clostridia; o__Clostridiales; f__Ruminococcaceae; g__Pseudoflavonifractor; s__Unclassified
geneset000575094	DUF4982 domain-containing protein [Pseudoflavonifractor sp. An176]	gi|1199496519|ref|WP_087234394.1|	3.6e-92	52.44	98.8	347	k__Bacteria; p__Firmicutes; c__Clostridia; o__Clostridiales; f__Ruminococcaceae; g__Pseudoflavonifractor; s__Unclassified
geneset000004015	hypothetical protein [Pygmaiobacter massiliensis]	gi|1327650552|ref|WP_102048705.1|	3.4e-34	43.85	96.88	154	k__Bacteria; p__Firmicutes; c__Clostridia; o__Clostridiales; f__Ruminococcaceae; g__Pygmaiobacter; s__Pygmaiobacter_massiliensis
geneset000015510	HD domain-containing protein [Pygmaiobacter massiliensis]	gi|1327650432|ref|WP_102048585.1|	4.5e-76	39.36	99.26	294	k__Bacteria; p__Firmicutes; c__Clostridia; o__Clostridiales; f__Ruminococcaceae; g__Pygmaiobacter; s__Pygmaiobacter_massiliensis
geneset000018732	peptide chain release factor 2 [Pygmaiobacter massiliensis]	gi|1327650781|ref|WP_102048934.1|	5e-13	86.05	95.56	82	k__Bacteria; p__Firmicutes; c__Clostridia; o__Clostridiales; f__Ruminococcaceae; g__Pygmaiobacter; s__Pygmaiobacter_massiliensis
geneset000046170	MFS transporter [Pygmaiobacter massiliensis]	gi|1327652761|ref|WP_102050914.1|	2e-62	57.53	99.1	248	k__Bacteria; p__Firmicutes; c__Clostridia; o__Clostridiales; f__Ruminococcaceae; g__Pygmaiobacter; s__Pygmaiobacter_massiliensis
geneset000081531	lipopolysaccharide biosynthesis protein RfbH [Pygmaiobacter massiliensis]	gi|1327651727|ref|WP_102049880.1|	5.8e-46	86.73	98.99	192	k__Bacteria; p__Firmicutes; c__Clostridia; o__Clostridiales; f__Ruminococcaceae; g__Pygmaiobacter; s__Pygmaiobacter_massiliensis
geneset000101653	hypothetical protein [Pygmaiobacter massiliensis]	gi|1327652728|ref|WP_102050881.1|	6.4e-67	36.32	97.75	264	k__Bacteria; p__Firmicutes; c__Clostridia; o__Clostridiales; f__Ruminococcaceae; g__Pygmaiobacter; s__Pygmaiobacter_massiliensis
geneset000101654	transglutaminase domain-containing protein [Pygmaiobacter massiliensis]	gi|1327651065|ref|WP_102049218.1|	2.8e-83	51.32	100	318	k__Bacteria; p__Firmicutes; c__Clostridia; o__Clostridiales; f__Ruminococcaceae; g__Pygmaiobacter; s__Pygmaiobacter_massiliensis
geneset000102831	thiamine pyrophosphate-binding protein [Pygmaiobacter massiliensis]	gi|1327651730|ref|WP_102049883.1|	1.1e-20	68.83	97.44	108	k__Bacteria; p__Firmicutes; c__Clostridia; o__Clostridiales; f__Ruminococcaceae; g__Pygmaiobacter; s__Pygmaiobacter_massiliensis
geneset000113720	hypothetical protein [Pygmaiobacter massiliensis]	gi|1327650552|ref|WP_102048705.1|	5.7e-18	33.53	90.37	100	k__Bacteria; p__Firmicutes; c__Clostridia; o__Clostridiales; f__Ruminococcaceae; g__Pygmaiobacter; s__Pygmaiobacter_massiliensis
geneset000145497	MFS transporter [Pygmaiobacter massiliensis]	gi|1327652761|ref|WP_102050914.1|	7.3e-28	43.9	95.35	133	k__Bacteria; p__Firmicutes; c__Clostridia; o__Clostridiales; f__Ruminococcaceae; g__Pygmaiobacter; s__Pygmaiobacter_massiliensis
geneset000149857	hypothetical protein [Pygmaiobacter massiliensis]	gi|1327652728|ref|WP_102050881.1|	1.8e-44	37.02	97.04	189	k__Bacteria; p__Firmicutes; c__Clostridia; o__Clostridiales; f__Ruminococcaceae; g__Pygmaiobacter; s__Pygmaiobacter_massiliensis
geneset000150575	sugar ABC transporter ATP-binding protein [Pygmaiobacter massiliensis]	gi|1327652099|ref|WP_102050252.1|	2.5e-72	69.19	100	281	k__Bacteria; p__Firmicutes; c__Clostridia; o__Clostridiales; f__Ruminococcaceae; g__Pygmaiobacter; s__Pygmaiobacter_massiliensis
geneset000158411	type I restriction-modification system endonuclease [Pygmaiobacter massiliensis]	gi|1327651344|ref|WP_102049497.1|	4.1e-75	80.7	86.8	290	k__Bacteria; p__Firmicutes; c__Clostridia; o__Clostridiales; f__Ruminococcaceae; g__Pygmaiobacter; s__Pygmaiobacter_massiliensis
geneset000182153	3-hydroxy-3-methylglutaryl-CoA lyase [Pygmaiobacter massiliensis]	gi|1327651729|ref|WP_102049882.1|	7.7e-55	59.36	99.47	223	k__Bacteria; p__Firmicutes; c__Clostridia; o__Clostridiales; f__Ruminococcaceae; g__Pygmaiobacter; s__Pygmaiobacter_massiliensis
geneset000182873	Stp1/IreP family PP2C-type Ser/Thr phosphatase [Pygmaiobacter massiliensis]	gi|1327650692|ref|WP_102048845.1|	4.8e-15	39.13	99.14	90	k__Bacteria; p__Firmicutes; c__Clostridia; o__Clostridiales; f__Ruminococcaceae; g__Pygmaiobacter; s__Pygmaiobacter_massiliensis
geneset000240132	LacI family transcriptional regulator [Pygmaiobacter massiliensis]	gi|1327652098|ref|WP_102050251.1|	5.7e-127	79.51	89.56	463	k__Bacteria; p__Firmicutes; c__Clostridia; o__Clostridiales; f__Ruminococcaceae; g__Pygmaiobacter; s__Pygmaiobacter_massiliensis
geneset000268301	hypothetical protein [Pygmaiobacter massiliensis]	gi|1327650552|ref|WP_102048705.1|	4.7e-19	57.95	87.13	103	k__Bacteria; p__Firmicutes; c__Clostridia; o__Clostridiales; f__Ruminococcaceae; g__Pygmaiobacter; s__Pygmaiobacter_massiliensis
geneset000275694	energy-coupled thiamine transporter ThiT [Pygmaiobacter massiliensis]	gi|1327650612|ref|WP_102048765.1|	2.5e-56	60.87	93.4	228	k__Bacteria; p__Firmicutes; c__Clostridia; o__Clostridiales; f__Ruminococcaceae; g__Pygmaiobacter; s__Pygmaiobacter_massiliensis
geneset000301748	MBL fold metallo-hydrolase [Pygmaiobacter massiliensis]	gi|1327652760|ref|WP_102050913.1|	1.1e-86	47.27	91.85	329	k__Bacteria; p__Firmicutes; c__Clostridia; o__Clostridiales; f__Ruminococcaceae; g__Pygmaiobacter; s__Pygmaiobacter_massiliensis
geneset000308342	hypothetical protein [Pygmaiobacter massiliensis]	gi|1327650903|ref|WP_102049056.1|	7.5e-64	52.5	89.55	253	k__Bacteria; p__Firmicutes; c__Clostridia; o__Clostridiales; f__Ruminococcaceae; g__Pygmaiobacter; s__Pygmaiobacter_massiliensis
geneset000325360	hypothetical protein [Pygmaiobacter massiliensis]	gi|1327651994|ref|WP_102050147.1|	4.5e-30	84.34	83	139	k__Bacteria; p__Firmicutes; c__Clostridia; o__Clostridiales; f__Ruminococcaceae; g__Pygmaiobacter; s__Pygmaiobacter_massiliensis
geneset000357414	EAL domain-containing protein [Pygmaiobacter massiliensis]	gi|1327652581|ref|WP_102050734.1|	8.3e-58	38.16	98.06	233	k__Bacteria; p__Firmicutes; c__Clostridia; o__Clostridiales; f__Ruminococcaceae; g__Pygmaiobacter; s__Pygmaiobacter_massiliensis
geneset000361133	3-hydroxy-3-methylglutaryl-CoA lyase [Pygmaiobacter massiliensis]	gi|1327651729|ref|WP_102049882.1|	3.8e-53	75.38	100	216	k__Bacteria; p__Firmicutes; c__Clostridia; o__Clostridiales; f__Ruminococcaceae; g__Pygmaiobacter; s__Pygmaiobacter_massiliensis
geneset000392413	thiamine pyrophosphate-binding protein [Pygmaiobacter massiliensis]	gi|1327651730|ref|WP_102049883.1|	2.8e-72	75.44	100	280	k__Bacteria; p__Firmicutes; c__Clostridia; o__Clostridiales; f__Ruminococcaceae; g__Pygmaiobacter; s__Pygmaiobacter_massiliensis
geneset000422786	sulfite exporter TauE/SafE family protein [Pygmaiobacter massiliensis]	gi|1327652762|ref|WP_102050915.1|	4.3e-24	54.7	100	120	k__Bacteria; p__Firmicutes; c__Clostridia; o__Clostridiales; f__Ruminococcaceae; g__Pygmaiobacter; s__Pygmaiobacter_massiliensis
geneset000444031	large-conductance mechanosensitive channel protein MscL [Pygmaiobacter massiliensis]	gi|1327651572|ref|WP_102049725.1|	1.5e-31	56.62	100	145	k__Bacteria; p__Firmicutes; c__Clostridia; o__Clostridiales; f__Ruminococcaceae; g__Pygmaiobacter; s__Pygmaiobacter_massiliensis
geneset000454505	MFS transporter [Pygmaiobacter massiliensis]	gi|1327652761|ref|WP_102050914.1|	3.5e-33	47.7	98.86	151	k__Bacteria; p__Firmicutes; c__Clostridia; o__Clostridiales; f__Ruminococcaceae; g__Pygmaiobacter; s__Pygmaiobacter_massiliensis
geneset000460700	phosphate ABC transporter permease subunit PstC [Pygmaiobacter massiliensis]	gi|1327651799|ref|WP_102049952.1|	1.2e-33	57.35	100	152	k__Bacteria; p__Firmicutes; c__Clostridia; o__Clostridiales; f__Ruminococcaceae; g__Pygmaiobacter; s__Pygmaiobacter_massiliensis
geneset000466780	HD domain-containing protein [Pygmaiobacter massiliensis]	gi|1327650432|ref|WP_102048585.1|	2.1e-27	37.68	90.71	132	k__Bacteria; p__Firmicutes; c__Clostridia; o__Clostridiales; f__Ruminococcaceae; g__Pygmaiobacter; s__Pygmaiobacter_massiliensis
geneset000489121	MFS transporter [Pygmaiobacter massiliensis]	gi|1327652761|ref|WP_102050914.1|	5.2e-63	48.08	99.65	250	k__Bacteria; p__Firmicutes; c__Clostridia; o__Clostridiales; f__Ruminococcaceae; g__Pygmaiobacter; s__Pygmaiobacter_massiliensis
geneset000490612	electron transfer flavoprotein subunit alpha/FixB family protein [Pygmaiobacter massiliensis]	gi|1327651648|ref|WP_102049801.1|	1.5e-18	72.31	98.48	100	k__Bacteria; p__Firmicutes; c__Clostridia; o__Clostridiales; f__Ruminococcaceae; g__Pygmaiobacter; s__Pygmaiobacter_massiliensis
geneset000520500	MBL fold metallo-hydrolase [Pygmaiobacter massiliensis]	gi|1327652760|ref|WP_102050913.1|	3.4e-117	46.79	95.58	431	k__Bacteria; p__Firmicutes; c__Clostridia; o__Clostridiales; f__Ruminococcaceae; g__Pygmaiobacter; s__Pygmaiobacter_massiliensis
geneset000540332	adenosylmethionine decarboxylase [Pygmaiobacter massiliensis]	gi|1327650862|ref|WP_102049015.1|	8.3e-112	87.83	100	412	k__Bacteria; p__Firmicutes; c__Clostridia; o__Clostridiales; f__Ruminococcaceae; g__Pygmaiobacter; s__Pygmaiobacter_massiliensis
geneset000540383	MBL fold metallo-hydrolase [Pygmaiobacter massiliensis]	gi|1327652760|ref|WP_102050913.1|	7.9e-61	42.29	92.96	243	k__Bacteria; p__Firmicutes; c__Clostridia; o__Clostridiales; f__Ruminococcaceae; g__Pygmaiobacter; s__Pygmaiobacter_massiliensis
geneset000540624	Gfo/Idh/MocA family oxidoreductase [Pygmaiobacter massiliensis]	gi|1327652104|ref|WP_102050257.1|	1e-32	48.48	97.06	149	k__Bacteria; p__Firmicutes; c__Clostridia; o__Clostridiales; f__Ruminococcaceae; g__Pygmaiobacter; s__Pygmaiobacter_massiliensis
geneset000555160	PilT/PilU family type 4a pilus ATPase [Pygmaiobacter massiliensis]	gi|1327650645|ref|WP_102048798.1|	1.3e-119	64.64	97.73	439	k__Bacteria; p__Firmicutes; c__Clostridia; o__Clostridiales; f__Ruminococcaceae; g__Pygmaiobacter; s__Pygmaiobacter_massiliensis
geneset000571544	agmatinase [Pygmaiobacter massiliensis]	gi|1327650859|ref|WP_102049012.1|	1.5e-39	79.21	96.19	171	k__Bacteria; p__Firmicutes; c__Clostridia; o__Clostridiales; f__Ruminococcaceae; g__Pygmaiobacter; s__Pygmaiobacter_massiliensis
geneset000574026	alpha/beta hydrolase [Pygmaiobacter massiliensis]	gi|1327650950|ref|WP_102049103.1|	1.3e-77	52.08	94.35	299	k__Bacteria; p__Firmicutes; c__Clostridia; o__Clostridiales; f__Ruminococcaceae; g__Pygmaiobacter; s__Pygmaiobacter_massiliensis
geneset000002036	four helix bundle protein [Ruminococcus albus]	gi|640301274|ref|WP_024857407.1|	7.6e-37	69.3	97.44	162	k__Bacteria; p__Firmicutes; c__Clostridia; o__Clostridiales; f__Ruminococcaceae; g__Ruminococcus; s__Ruminococcus_albus
geneset000035036	BspA family leucine-rich repeat surface protein [Ruminococcus albus]	gi|503262245|ref|WP_013496906.1|	5.7e-29	31.75	67.68	138	k__Bacteria; p__Firmicutes; c__Clostridia; o__Clostridiales; f__Ruminococcaceae; g__Ruminococcus; s__Ruminococcus_albus
geneset000040368	RNA 2&apos;-phosphotransferase [Ruminococcus albus]	gi|503263611|ref|WP_013498272.1|	7.9e-32	48.75	97.56	146	k__Bacteria; p__Firmicutes; c__Clostridia; o__Clostridiales; f__Ruminococcaceae; g__Ruminococcus; s__Ruminococcus_albus
geneset000101562	GNAT family N-acetyltransferase [Ruminococcus albus]	gi|640303919|ref|WP_024858524.1|	3.3e-36	71.57	100	160	k__Bacteria; p__Firmicutes; c__Clostridia; o__Clostridiales; f__Ruminococcaceae; g__Ruminococcus; s__Ruminococcus_albus
geneset000132026	UDP-N-acetylglucosamine diphosphorylase/glucosamine-1-phosphate N-acetyltransferase [Ruminococcus albus]	gi|488937270|ref|WP_002848345.1|	5.2e-13	69.49	96.72	82	k__Bacteria; p__Firmicutes; c__Clostridia; o__Clostridiales; f__Ruminococcaceae; g__Ruminococcus; s__Ruminococcus_albus
geneset000197353	DUF1275 domain-containing protein [Ruminococcus albus]	gi|1124545040|ref|WP_074828397.1|	5.5e-44	45.63	91.93	187	k__Bacteria; p__Firmicutes; c__Clostridia; o__Clostridiales; f__Ruminococcaceae; g__Ruminococcus; s__Ruminococcus_albus
geneset000204806	BspA family leucine-rich repeat surface protein [Ruminococcus albus]	gi|1124684863|ref|WP_074963468.1|	1.4e-36	49.04	96.28	162	k__Bacteria; p__Firmicutes; c__Clostridia; o__Clostridiales; f__Ruminococcaceae; g__Ruminococcus; s__Ruminococcus_albus
geneset000215156	methylenetetrahydrofolate--tRNA-(uracil(54)-C(5))-methyltransferase (FADH(2)-oxidizing) TrmFO [Ruminococcus albus]	gi|488935976|ref|WP_002847051.1|	2.4e-45	69.85	97.14	191	k__Bacteria; p__Firmicutes; c__Clostridia; o__Clostridiales; f__Ruminococcaceae; g__Ruminococcus; s__Ruminococcus_albus
geneset000256280	bifunctional methylenetetrahydrofolate dehydrogenase/methenyltetrahydrofolate cyclohydrolase FolD [Ruminococcus albus]	gi|503265115|ref|WP_013499776.1|	1.7e-06	90.32	83.78	60	k__Bacteria; p__Firmicutes; c__Clostridia; o__Clostridiales; f__Ruminococcaceae; g__Ruminococcus; s__Ruminococcus_albus
geneset000265721	M50 family peptidase [Ruminococcus albus]	gi|640299236|ref|WP_024856510.1|	6.8e-06	27.18	90.35	59	k__Bacteria; p__Firmicutes; c__Clostridia; o__Clostridiales; f__Ruminococcaceae; g__Ruminococcus; s__Ruminococcus_albus
geneset000294176	cell wall/surface repeat protein [Ruminococcus albus]	gi|503248949|ref|WP_013483610.1|	1.9e-11	24.55	24.11	82	k__Bacteria; p__Firmicutes; c__Clostridia; o__Clostridiales; f__Ruminococcaceae; g__Ruminococcus; s__Ruminococcus_albus
geneset000324742	hypothetical protein CUS_4504 [Ruminococcus albus 8]	gi|324106750|ref|EGC01042.1|	1.7e-27	77.22	100	131	k__Bacteria; p__Firmicutes; c__Clostridia; o__Clostridiales; f__Ruminococcaceae; g__Ruminococcus; s__Ruminococcus_albus
geneset000353027	stage 0 sporulation protein [Ruminococcus albus]	gi|488938717|ref|WP_002849792.1|	2.7e-22	32.1	80.27	115	k__Bacteria; p__Firmicutes; c__Clostridia; o__Clostridiales; f__Ruminococcaceae; g__Ruminococcus; s__Ruminococcus_albus
geneset000392408	hypothetical protein SAMN05216469_10772 [Ruminococcus albus]	gi|1094509164|ref|SEK89370.1|	1.4e-10	35.54	70.13	76	k__Bacteria; p__Firmicutes; c__Clostridia; o__Clostridiales; f__Ruminococcaceae; g__Ruminococcus; s__Ruminococcus_albus
geneset000456637	ABC transporter permease subunit [Ruminococcus albus]	gi|1170986391|ref|WP_080557288.1|	2.4e-33	57.98	98.35	151	k__Bacteria; p__Firmicutes; c__Clostridia; o__Clostridiales; f__Ruminococcaceae; g__Ruminococcus; s__Ruminococcus_albus
geneset000473109	hypothetical protein [Ruminococcus albus]	gi|1124684793|ref|WP_074963398.1|	2.8e-17	36.59	52.08	99	k__Bacteria; p__Firmicutes; c__Clostridia; o__Clostridiales; f__Ruminococcaceae; g__Ruminococcus; s__Ruminococcus_albus
geneset000481282	uracil-DNA glycosylase [Ruminococcus albus]	gi|503263696|ref|WP_013498357.1|	3.2e-81	67.77	98.14	310	k__Bacteria; p__Firmicutes; c__Clostridia; o__Clostridiales; f__Ruminococcaceae; g__Ruminococcus; s__Ruminococcus_albus
geneset000484429	XRE family transcriptional regulator [Ruminococcus albus]	gi|488935963|ref|WP_002847038.1|	9.6e-26	39.77	91.94	126	k__Bacteria; p__Firmicutes; c__Clostridia; o__Clostridiales; f__Ruminococcaceae; g__Ruminococcus; s__Ruminococcus_albus
geneset000494046	hypothetical protein [Ruminococcus albus]	gi|739424930|ref|WP_037285024.1|	3.7e-15	29.66	64.63	92	k__Bacteria; p__Firmicutes; c__Clostridia; o__Clostridiales; f__Ruminococcaceae; g__Ruminococcus; s__Ruminococcus_albus
geneset000502666	RNA-directed DNA polymerase [Ruminococcus albus]	gi|1124552424|ref|WP_074835685.1|	8.2e-78	49.68	100	300	k__Bacteria; p__Firmicutes; c__Clostridia; o__Clostridiales; f__Ruminococcaceae; g__Ruminococcus; s__Ruminococcus_albus
geneset000542417	DUF262 domain-containing protein [Ruminococcus albus]	gi|1124683432|ref|WP_074962061.1|	8.9e-94	68.56	98.85	352	k__Bacteria; p__Firmicutes; c__Clostridia; o__Clostridiales; f__Ruminococcaceae; g__Ruminococcus; s__Ruminococcus_albus
geneset000571836	ISAs1 family transposase [Ruminococcus albus]	gi|916899621|ref|WP_051506334.1|	1e-22	57.94	98.17	115	k__Bacteria; p__Firmicutes; c__Clostridia; o__Clostridiales; f__Ruminococcaceae; g__Ruminococcus; s__Ruminococcus_albus
geneset000572165	hypothetical protein BHW50_06010 [Ruminococcus bicirculans]	gi|1125084246|ref|OLA47018.1|	4.1e-29	47.7	93.99	137	k__Bacteria; p__Firmicutes; c__Clostridia; o__Clostridiales; f__Ruminococcaceae; g__Ruminococcus; s__Ruminococcus_bicirculans
geneset000007911	ATP-binding protein [Ruminococcus bromii]	gi|1310880379|ref|WP_101029347.1|	7.7e-34	82.35	74.56	152	k__Bacteria; p__Firmicutes; c__Clostridia; o__Clostridiales; f__Ruminococcaceae; g__Ruminococcus; s__Ruminococcus_bromii
geneset000025820	4-alpha-glucanotransferase [Ruminococcus bromii]	gi|1310880693|ref|WP_101029661.1|	3.9e-48	54.65	94.48	200	k__Bacteria; p__Firmicutes; c__Clostridia; o__Clostridiales; f__Ruminococcaceae; g__Ruminococcus; s__Ruminococcus_bromii
geneset000037814	hypothetical protein [Ruminococcus bromii]	gi|1310978740|ref|WP_101070887.1|	6.6e-63	38.57	99.45	250	k__Bacteria; p__Firmicutes; c__Clostridia; o__Clostridiales; f__Ruminococcaceae; g__Ruminococcus; s__Ruminococcus_bromii
geneset000116600	KTSC domain-containing protein [Ruminococcus bromii]	gi|1473374163|ref|WP_117838526.1|	3.4e-09	52.17	69	70	k__Bacteria; p__Firmicutes; c__Clostridia; o__Clostridiales; f__Ruminococcaceae; g__Ruminococcus; s__Ruminococcus_bromii
geneset000133359	DNA/RNA helicase [Ruminococcus bromii]	gi|1473524889|ref|WP_117979620.1|	2.8e-150	56.44	91.35	541	k__Bacteria; p__Firmicutes; c__Clostridia; o__Clostridiales; f__Ruminococcaceae; g__Ruminococcus; s__Ruminococcus_bromii
geneset000143311	IS256 family transposase [Ruminococcus bromii]	gi|1473382918|ref|WP_117846750.1|	3.6e-16	57.83	100	93	k__Bacteria; p__Firmicutes; c__Clostridia; o__Clostridiales; f__Ruminococcaceae; g__Ruminococcus; s__Ruminococcus_bromii
geneset000183631	alanine racemase [Ruminococcus bromii]	gi|1224959639|ref|WP_092975030.1|	4.4e-30	51.24	96.03	140	k__Bacteria; p__Firmicutes; c__Clostridia; o__Clostridiales; f__Ruminococcaceae; g__Ruminococcus; s__Ruminococcus_bromii
geneset000183869	Tocopherol cyclase [Ruminococcus bromii]	gi|1081442192|ref|SCY23039.1|	3.3e-33	53.54	97.69	150	k__Bacteria; p__Firmicutes; c__Clostridia; o__Clostridiales; f__Ruminococcaceae; g__Ruminococcus; s__Ruminococcus_bromii
geneset000230355	DEAD/DEAH box helicase [Ruminococcus bromii]	gi|1224961382|ref|WP_092976773.1|	5.6e-79	79.12	100	303	k__Bacteria; p__Firmicutes; c__Clostridia; o__Clostridiales; f__Ruminococcaceae; g__Ruminococcus; s__Ruminococcus_bromii
geneset000267243	bifunctional methylenetetrahydrofolate dehydrogenase/methenyltetrahydrofolate cyclohydrolase FolD [Ruminococcus bromii]	gi|1224963458|ref|WP_092978823.1|	2.6e-61	58	100	244	k__Bacteria; p__Firmicutes; c__Clostridia; o__Clostridiales; f__Ruminococcaceae; g__Ruminococcus; s__Ruminococcus_bromii
geneset000287515	2-C-methyl-D-erythritol 4-phosphate cytidylyltransferase [Ruminococcus bromii]	gi|1224959310|ref|WP_092974701.1|	1.8e-20	42.06	100	108	k__Bacteria; p__Firmicutes; c__Clostridia; o__Clostridiales; f__Ruminococcaceae; g__Ruminococcus; s__Ruminococcus_bromii
geneset000288123	cyclase [Ruminococcus bromii]	gi|1311099727|ref|WP_101105958.1|	4.1e-33	43.41	97.58	151	k__Bacteria; p__Firmicutes; c__Clostridia; o__Clostridiales; f__Ruminococcaceae; g__Ruminococcus; s__Ruminococcus_bromii
geneset000292111	hypothetical protein [Ruminococcus bromii]	gi|1473374458|ref|WP_117838821.1|	1.8e-14	31.18	99.61	89	k__Bacteria; p__Firmicutes; c__Clostridia; o__Clostridiales; f__Ruminococcaceae; g__Ruminococcus; s__Ruminococcus_bromii
geneset000303254	type I pullulanase [Ruminococcus bromii]	gi|1473452939|ref|WP_117912051.1|	1e-70	57.03	98.38	276	k__Bacteria; p__Firmicutes; c__Clostridia; o__Clostridiales; f__Ruminococcaceae; g__Ruminococcus; s__Ruminococcus_bromii
geneset000324475	hypothetical protein SAMN02910441_00618 [Ruminococcus bromii]	gi|1081442587|ref|SCY00504.1|	4e-19	73.91	80.23	103	k__Bacteria; p__Firmicutes; c__Clostridia; o__Clostridiales; f__Ruminococcaceae; g__Ruminococcus; s__Ruminococcus_bromii
geneset000338982	putative membrane protein [Ruminococcus bromii]	gi|1304522811|ref|PKD26700.1|	2.6e-32	40.15	92.62	148	k__Bacteria; p__Firmicutes; c__Clostridia; o__Clostridiales; f__Ruminococcaceae; g__Ruminococcus; s__Ruminococcus_bromii
geneset000375638	hypothetical protein [Ruminococcus bromii]	gi|1473373438|ref|WP_117837801.1|	4.8e-93	61.27	100	350	k__Bacteria; p__Firmicutes; c__Clostridia; o__Clostridiales; f__Ruminococcaceae; g__Ruminococcus; s__Ruminococcus_bromii
geneset000478744	DUF4956 domain-containing protein [Ruminococcus bromii]	gi|1224963913|ref|WP_092979278.1|	1.7e-56	52.44	95.73	228	k__Bacteria; p__Firmicutes; c__Clostridia; o__Clostridiales; f__Ruminococcaceae; g__Ruminococcus; s__Ruminococcus_bromii
geneset000489712	bifunctional methylenetetrahydrofolate dehydrogenase/methenyltetrahydrofolate cyclohydrolase FolD [Ruminococcus bromii]	gi|1224963458|ref|WP_092978823.1|	7.8e-74	68.84	99.5	286	k__Bacteria; p__Firmicutes; c__Clostridia; o__Clostridiales; f__Ruminococcaceae; g__Ruminococcus; s__Ruminococcus_bromii
geneset000516293	hypothetical protein [Ruminococcus bromii]	gi|1473383754|ref|WP_117847586.1|	8e-24	61.46	98.97	119	k__Bacteria; p__Firmicutes; c__Clostridia; o__Clostridiales; f__Ruminococcaceae; g__Ruminococcus; s__Ruminococcus_bromii
geneset000542547	RNA polymerase sigma factor [Ruminococcus bromii]	gi|1224963538|ref|WP_092978903.1|	2.5e-58	61.8	97.27	234	k__Bacteria; p__Firmicutes; c__Clostridia; o__Clostridiales; f__Ruminococcaceae; g__Ruminococcus; s__Ruminococcus_bromii
geneset000542774	hypothetical protein [Ruminococcus bromii]	gi|1310880262|ref|WP_101029230.1|	5.3e-25	48.74	99.17	123	k__Bacteria; p__Firmicutes; c__Clostridia; o__Clostridiales; f__Ruminococcaceae; g__Ruminococcus; s__Ruminococcus_bromii
geneset000557682	HAMP domain-containing histidine kinase [Ruminococcus bromii]	gi|1473419660|ref|WP_117881229.1|	7.4e-08	40.48	72.41	66	k__Bacteria; p__Firmicutes; c__Clostridia; o__Clostridiales; f__Ruminococcaceae; g__Ruminococcus; s__Ruminococcus_bromii
geneset000021394	hypothetical protein RUMCAL_00159 [Ruminococcus callidus ATCC 27760]	gi|543994634|ref|ERJ97376.1|	5e-30	42.39	97.86	140	k__Bacteria; p__Firmicutes; c__Clostridia; o__Clostridiales; f__Ruminococcaceae; g__Ruminococcus; s__Ruminococcus_callidus
geneset000050926	hypothetical protein RUMCAL_02007, partial [Ruminococcus callidus ATCC 27760]	gi|543991627|ref|ERJ94646.1|	6.9e-14	45.74	61.84	86	k__Bacteria; p__Firmicutes; c__Clostridia; o__Clostridiales; f__Ruminococcaceae; g__Ruminococcus; s__Ruminococcus_callidus
geneset000171633	beta-ketoacyl-[acyl-carrier-protein] synthase II [Ruminococcus callidus]	gi|545446646|ref|WP_021683712.1|	4.6e-12	66.67	100	79	k__Bacteria; p__Firmicutes; c__Clostridia; o__Clostridiales; f__Ruminococcaceae; g__Ruminococcus; s__Ruminococcus_callidus
geneset000272225	EAL domain-containing protein [Ruminococcus callidus]	gi|545445949|ref|WP_021683068.1|	1.9e-13	35.26	92.9	85	k__Bacteria; p__Firmicutes; c__Clostridia; o__Clostridiales; f__Ruminococcaceae; g__Ruminococcus; s__Ruminococcus_callidus
geneset000392103	hypothetical protein RUMCAL_00159 [Ruminococcus callidus ATCC 27760]	gi|543994634|ref|ERJ97376.1|	1.6e-49	60.77	98.91	205	k__Bacteria; p__Firmicutes; c__Clostridia; o__Clostridiales; f__Ruminococcaceae; g__Ruminococcus; s__Ruminococcus_callidus
geneset000517368	type IV pilus twitching motility protein PilT [Ruminococcus callidus]	gi|545443278|ref|WP_021680559.1|	1.5e-90	70.12	100	342	k__Bacteria; p__Firmicutes; c__Clostridia; o__Clostridiales; f__Ruminococcaceae; g__Ruminococcus; s__Ruminococcus_callidus
geneset000087876	DNA or RNA helicase of superfamily II [Ruminococcus champanellensis]	gi|505371002|ref|WP_015558104.1|	1.7e-162	76.94	100	581	k__Bacteria; p__Firmicutes; c__Clostridia; o__Clostridiales; f__Ruminococcaceae; g__Ruminococcus; s__Ruminococcus_champanellensis
geneset000191042	hypothetical protein [Ruminococcus champanellensis]	gi|505370412|ref|WP_015557514.1|	4.9e-11	57.38	100	75	k__Bacteria; p__Firmicutes; c__Clostridia; o__Clostridiales; f__Ruminococcaceae; g__Ruminococcus; s__Ruminococcus_champanellensis
geneset000339304	GNAT family N-acetyltransferase [Ruminococcus champanellensis]	gi|505370708|ref|WP_015557810.1|	1.5e-32	63.79	99.14	148	k__Bacteria; p__Firmicutes; c__Clostridia; o__Clostridiales; f__Ruminococcaceae; g__Ruminococcus; s__Ruminococcus_champanellensis
geneset000352667	zinc ribbon domain-containing protein [Ruminococcus champanellensis]	gi|505371978|ref|WP_015559080.1|	1e-41	45.08	96.5	179	k__Bacteria; p__Firmicutes; c__Clostridia; o__Clostridiales; f__Ruminococcaceae; g__Ruminococcus; s__Ruminococcus_champanellensis
geneset000355836	CHAP domain-containing protein [Ruminococcus champanellensis]	gi|505371174|ref|WP_015558276.1|	3.9e-12	44.76	88.24	80	k__Bacteria; p__Firmicutes; c__Clostridia; o__Clostridiales; f__Ruminococcaceae; g__Ruminococcus; s__Ruminococcus_champanellensis
geneset000381042	branched-chain amino acid aminotransferase [Ruminococcus champanellensis]	gi|505370253|ref|WP_015557355.1|	1.8e-89	50.88	97.13	339	k__Bacteria; p__Firmicutes; c__Clostridia; o__Clostridiales; f__Ruminococcaceae; g__Ruminococcus; s__Ruminococcus_champanellensis
geneset000385659	ATP-binding cassette domain-containing protein [Ruminococcus champanellensis]	gi|752677689|ref|WP_041326397.1|	3.7e-80	87.36	100	307	k__Bacteria; p__Firmicutes; c__Clostridia; o__Clostridiales; f__Ruminococcaceae; g__Ruminococcus; s__Ruminococcus_champanellensis
geneset000481201	Purine catabolism regulatory protein-like family [Ruminococcus champanellensis 18P13 = JCM 17042]	gi|291543219|ref|CBL16328.1|	4e-55	42.01	99.65	224	k__Bacteria; p__Firmicutes; c__Clostridia; o__Clostridiales; f__Ruminococcaceae; g__Ruminococcus; s__Ruminococcus_champanellensis
geneset000542548	zinc ribbon domain-containing protein [Ruminococcus champanellensis]	gi|505371978|ref|WP_015559080.1|	1.5e-08	43.01	98.89	68	k__Bacteria; p__Firmicutes; c__Clostridia; o__Clostridiales; f__Ruminococcaceae; g__Ruminococcus; s__Ruminococcus_champanellensis
geneset000557033	SNF2 family N-terminal domain [Ruminococcus champanellensis 18P13 = JCM 17042]	gi|291544389|ref|CBL17498.1|	4.9e-18	55.43	97.87	99	k__Bacteria; p__Firmicutes; c__Clostridia; o__Clostridiales; f__Ruminococcaceae; g__Ruminococcus; s__Ruminococcus_champanellensis
geneset000008137	ferrous iron transport protein A [Ruminococcus flavefaciens]	gi|1124457370|ref|WP_074743353.1|	1.9e-25	80.82	100	124	k__Bacteria; p__Firmicutes; c__Clostridia; o__Clostridiales; f__Ruminococcaceae; g__Ruminococcus; s__Ruminococcus_flavefaciens
geneset000025475	radical SAM protein [Ruminococcus flavefaciens]	gi|1120076170|ref|WP_072948364.1|	3.5e-22	54.84	70.99	114	k__Bacteria; p__Firmicutes; c__Clostridia; o__Clostridiales; f__Ruminococcaceae; g__Ruminococcus; s__Ruminococcus_flavefaciens
geneset000055568	exopolysaccharide biosynthesis polyprenyl glycosylphosphotransferase [Ruminococcus flavefaciens]	gi|1104025656|ref|SFX09913.1|	2.8e-77	41.9	99.17	298	k__Bacteria; p__Firmicutes; c__Clostridia; o__Clostridiales; f__Ruminococcaceae; g__Ruminococcus; s__Ruminococcus_flavefaciens
geneset000068719	resolvase [Ruminococcus flavefaciens]	gi|1129466061|ref|WP_075424990.1|	6.4e-72	64.13	97.38	280	k__Bacteria; p__Firmicutes; c__Clostridia; o__Clostridiales; f__Ruminococcaceae; g__Ruminococcus; s__Ruminococcus_flavefaciens
geneset000081452	LPXTG cell wall anchor domain-containing protein [Ruminococcus flavefaciens]	gi|1119322253|ref|WP_072299609.1|	1.7e-07	30.69	78.99	65	k__Bacteria; p__Firmicutes; c__Clostridia; o__Clostridiales; f__Ruminococcaceae; g__Ruminococcus; s__Ruminococcus_flavefaciens
geneset000099158	hypothetical protein [Ruminococcus flavefaciens]	gi|671584878|ref|WP_031561721.1|	1.5e-10	68.18	88	73	k__Bacteria; p__Firmicutes; c__Clostridia; o__Clostridiales; f__Ruminococcaceae; g__Ruminococcus; s__Ruminococcus_flavefaciens
geneset000125420	four helix bundle protein [Ruminococcus flavefaciens]	gi|497673457|ref|WP_009987641.1|	1.1e-40	78.57	94.92	175	k__Bacteria; p__Firmicutes; c__Clostridia; o__Clostridiales; f__Ruminococcaceae; g__Ruminococcus; s__Ruminococcus_flavefaciens
geneset000162977	hypothetical protein [Ruminococcus flavefaciens]	gi|497671802|ref|WP_009985986.1|	1e-07	28.02	88.29	66	k__Bacteria; p__Firmicutes; c__Clostridia; o__Clostridiales; f__Ruminococcaceae; g__Ruminococcus; s__Ruminococcus_flavefaciens
geneset000168610	hypothetical protein [Ruminococcus flavefaciens]	gi|655072865|ref|WP_028521069.1|	3.5e-08	32.32	78.86	67	k__Bacteria; p__Firmicutes; c__Clostridia; o__Clostridiales; f__Ruminococcaceae; g__Ruminococcus; s__Ruminococcus_flavefaciens
geneset000171011	xylulokinase [Ruminococcus flavefaciens]	gi|1129466686|ref|WP_075425615.1|	2.9e-51	71.43	100	210	k__Bacteria; p__Firmicutes; c__Clostridia; o__Clostridiales; f__Ruminococcaceae; g__Ruminococcus; s__Ruminococcus_flavefaciens
geneset000190761	tRNA pseudouridine(55) synthase TruB [Ruminococcus flavefaciens]	gi|1129466739|ref|WP_075425668.1|	1.3e-62	52.38	96.62	249	k__Bacteria; p__Firmicutes; c__Clostridia; o__Clostridiales; f__Ruminococcaceae; g__Ruminococcus; s__Ruminococcus_flavefaciens
geneset000197657	peptidoglycan-binding protein [Ruminococcus flavefaciens]	gi|1124427057|ref|WP_074714160.1|	2.5e-14	33.96	100	88	k__Bacteria; p__Firmicutes; c__Clostridia; o__Clostridiales; f__Ruminococcaceae; g__Ruminococcus; s__Ruminococcus_flavefaciens
geneset000197849	glycerate kinase [Ruminococcus flavefaciens]	gi|1129466295|ref|WP_075425224.1|	5.2e-33	61.54	98.32	149	k__Bacteria; p__Firmicutes; c__Clostridia; o__Clostridiales; f__Ruminococcaceae; g__Ruminococcus; s__Ruminococcus_flavefaciens
geneset000232725	hypothetical protein [Ruminococcus flavefaciens]	gi|1124456491|ref|WP_074742474.1|	3.6e-46	49.15	100	194	k__Bacteria; p__Firmicutes; c__Clostridia; o__Clostridiales; f__Ruminococcaceae; g__Ruminococcus; s__Ruminococcus_flavefaciens
geneset000239003	hypothetical protein [Ruminococcus flavefaciens]	gi|1124456748|ref|WP_074742731.1|	6.1e-24	35.38	90.19	120	k__Bacteria; p__Firmicutes; c__Clostridia; o__Clostridiales; f__Ruminococcaceae; g__Ruminococcus; s__Ruminococcus_flavefaciens
geneset000261397	shikimate kinase [Ruminococcus flavefaciens]	gi|1119323025|ref|WP_072300381.1|	4.7e-08	55.56	68.92	66	k__Bacteria; p__Firmicutes; c__Clostridia; o__Clostridiales; f__Ruminococcaceae; g__Ruminococcus; s__Ruminococcus_flavefaciens
geneset000262345	LPXTG cell wall anchor domain-containing protein [Ruminococcus flavefaciens]	gi|1119322253|ref|WP_072299609.1|	1.4e-06	31.52	96.59	61	k__Bacteria; p__Firmicutes; c__Clostridia; o__Clostridiales; f__Ruminococcaceae; g__Ruminococcus; s__Ruminococcus_flavefaciens
geneset000262697	elongation factor 4 [Ruminococcus flavefaciens]	gi|655068739|ref|WP_028516996.1|	6.4e-83	86.11	98.9	316	k__Bacteria; p__Firmicutes; c__Clostridia; o__Clostridiales; f__Ruminococcaceae; g__Ruminococcus; s__Ruminococcus_flavefaciens
geneset000278924	ferredoxin thioredoxin reductase catalytic beta chain [Ruminococcus flavefaciens]	gi|1119323926|ref|WP_072301282.1|	4.1e-24	76.19	96.92	119	k__Bacteria; p__Firmicutes; c__Clostridia; o__Clostridiales; f__Ruminococcaceae; g__Ruminococcus; s__Ruminococcus_flavefaciens
geneset000380128	ATP-binding cassette, subfamily B [Ruminococcus flavefaciens]	gi|1094418506|ref|SEL03002.1|	2e-58	61.22	100	235	k__Bacteria; p__Firmicutes; c__Clostridia; o__Clostridiales; f__Ruminococcaceae; g__Ruminococcus; s__Ruminococcus_flavefaciens
geneset000422517	DUF3991 domain-containing protein [Ruminococcus flavefaciens]	gi|1120079462|ref|WP_072950843.1|	5.2e-11	42.71	86.49	76	k__Bacteria; p__Firmicutes; c__Clostridia; o__Clostridiales; f__Ruminococcaceae; g__Ruminococcus; s__Ruminococcus_flavefaciens
geneset000423021	DUF2815 family protein [Ruminococcus flavefaciens]	gi|1129464506|ref|WP_075423435.1|	2.2e-26	86.3	100	127	k__Bacteria; p__Firmicutes; c__Clostridia; o__Clostridiales; f__Ruminococcaceae; g__Ruminococcus; s__Ruminococcus_flavefaciens
geneset000425675	LPXTG cell wall anchor domain-containing protein [Ruminococcus flavefaciens]	gi|1119322253|ref|WP_072299609.1|	1.1e-09	32	80.67	72	k__Bacteria; p__Firmicutes; c__Clostridia; o__Clostridiales; f__Ruminococcaceae; g__Ruminococcus; s__Ruminococcus_flavefaciens
geneset000429500	DUF2813 domain-containing protein [Ruminococcus flavefaciens]	gi|1129466577|ref|WP_075425506.1|	3e-27	26.61	94.4	132	k__Bacteria; p__Firmicutes; c__Clostridia; o__Clostridiales; f__Ruminococcaceae; g__Ruminococcus; s__Ruminococcus_flavefaciens
geneset000453432	hypothetical protein [Ruminococcus flavefaciens]	gi|1176507728|ref|WP_082334849.1|	7.8e-16	44.07	40.88	94	k__Bacteria; p__Firmicutes; c__Clostridia; o__Clostridiales; f__Ruminococcaceae; g__Ruminococcus; s__Ruminococcus_flavefaciens
geneset000454109	tRNA pseudouridine(55) synthase TruB [Ruminococcus flavefaciens]	gi|739439688|ref|WP_037299718.1|	3.2e-39	57.69	98.48	170	k__Bacteria; p__Firmicutes; c__Clostridia; o__Clostridiales; f__Ruminococcaceae; g__Ruminococcus; s__Ruminococcus_flavefaciens
geneset000460994	DUF927 domain-containing protein [Ruminococcus flavefaciens]	gi|671581865|ref|WP_031559440.1|	1.1e-19	35.88	89.73	105	k__Bacteria; p__Firmicutes; c__Clostridia; o__Clostridiales; f__Ruminococcaceae; g__Ruminococcus; s__Ruminococcus_flavefaciens
geneset000466022	resolvase [Ruminococcus flavefaciens]	gi|655069181|ref|WP_028517434.1|	2.9e-53	65.24	98.2	217	k__Bacteria; p__Firmicutes; c__Clostridia; o__Clostridiales; f__Ruminococcaceae; g__Ruminococcus; s__Ruminococcus_flavefaciens
geneset000466066	restriction endonuclease [Ruminococcus flavefaciens]	gi|1119322190|ref|WP_072299546.1|	4.3e-118	50.22	96.44	434	k__Bacteria; p__Firmicutes; c__Clostridia; o__Clostridiales; f__Ruminococcaceae; g__Ruminococcus; s__Ruminococcus_flavefaciens
geneset000479387	DUF3991 domain-containing protein [Ruminococcus flavefaciens]	gi|1120079462|ref|WP_072950843.1|	7.6e-20	45.08	87.59	106	k__Bacteria; p__Firmicutes; c__Clostridia; o__Clostridiales; f__Ruminococcaceae; g__Ruminococcus; s__Ruminococcus_flavefaciens
geneset000494396	LPXTG cell wall anchor domain-containing protein [Ruminococcus flavefaciens]	gi|1119322253|ref|WP_072299609.1|	4.2e-08	30	62.84	67	k__Bacteria; p__Firmicutes; c__Clostridia; o__Clostridiales; f__Ruminococcaceae; g__Ruminococcus; s__Ruminococcus_flavefaciens
geneset000497850	ATP-binding protein [Ruminococcus flavefaciens]	gi|1176507930|ref|WP_082335051.1|	5e-20	37.75	98.69	107	k__Bacteria; p__Firmicutes; c__Clostridia; o__Clostridiales; f__Ruminococcaceae; g__Ruminococcus; s__Ruminococcus_flavefaciens
geneset000539842	ribonucleoside-triphosphate reductase [Ruminococcus flavefaciens]	gi|655072261|ref|WP_028520466.1|	3e-21	63.29	100	110	k__Bacteria; p__Firmicutes; c__Clostridia; o__Clostridiales; f__Ruminococcaceae; g__Ruminococcus; s__Ruminococcus_flavefaciens
geneset000540556	type II toxin-antitoxin system PemK/MazF family toxin [Ruminococcus flavefaciens]	gi|497669449|ref|WP_009983633.1|	7e-14	44.86	90.68	86	k__Bacteria; p__Firmicutes; c__Clostridia; o__Clostridiales; f__Ruminococcaceae; g__Ruminococcus; s__Ruminococcus_flavefaciens
geneset000558150	biosynthetic-type acetolactate synthase large subunit [Ruminococcus flavefaciens]	gi|497673606|ref|WP_009987790.1|	2.4e-63	52.84	99.56	251	k__Bacteria; p__Firmicutes; c__Clostridia; o__Clostridiales; f__Ruminococcaceae; g__Ruminococcus; s__Ruminococcus_flavefaciens
geneset000564888	UDP-N-acetylglucosamine pyrophosphorylase [Ruminococcus flavefaciens]	gi|657801920|ref|WP_029534682.1|	1.8e-21	69.86	93.59	110	k__Bacteria; p__Firmicutes; c__Clostridia; o__Clostridiales; f__Ruminococcaceae; g__Ruminococcus; s__Ruminococcus_flavefaciens
geneset000568575	adenine phosphoribosyltransferase [Ruminococcus flavefaciens]	gi|1120077309|ref|WP_072949209.1|	4.1e-30	63.39	94.12	140	k__Bacteria; p__Firmicutes; c__Clostridia; o__Clostridiales; f__Ruminococcaceae; g__Ruminococcus; s__Ruminococcus_flavefaciens
geneset000574169	type II toxin-antitoxin system PemK/MazF family toxin [Ruminococcus flavefaciens]	gi|497669449|ref|WP_009983633.1|	1.1e-06	50.77	90.28	61	k__Bacteria; p__Firmicutes; c__Clostridia; o__Clostridiales; f__Ruminococcaceae; g__Ruminococcus; s__Ruminococcus_flavefaciens
geneset000574359	riboflavin synthase [Ruminococcus flavefaciens]	gi|1392598825|ref|WP_109725330.1|	7.1e-73	67.91	100	283	k__Bacteria; p__Firmicutes; c__Clostridia; o__Clostridiales; f__Ruminococcaceae; g__Ruminococcus; s__Ruminococcus_flavefaciens
geneset000016137	alpha-mannosidase [Ruminococcus gauvreauii]	gi|655079386|ref|WP_028527505.1|	3.4e-36	36.75	100	161	k__Bacteria; p__Firmicutes; c__Clostridia; o__Clostridiales; f__Ruminococcaceae; g__Ruminococcus; s__Ruminococcus_gauvreauii
geneset000036336	ABC transporter permease [Ruminococcus gauvreauii]	gi|909654862|ref|WP_049898275.1|	2.6e-54	67.65	99.42	221	k__Bacteria; p__Firmicutes; c__Clostridia; o__Clostridiales; f__Ruminococcaceae; g__Ruminococcus; s__Ruminococcus_gauvreauii
geneset000106795	N-acetyltransferase [Ruminococcus gauvreauii]	gi|655081807|ref|WP_028529893.1|	5.8e-57	61.99	98.28	229	k__Bacteria; p__Firmicutes; c__Clostridia; o__Clostridiales; f__Ruminococcaceae; g__Ruminococcus; s__Ruminococcus_gauvreauii
geneset000134290	cytidylate kinase-like family protein [Ruminococcus gauvreauii]	gi|655082291|ref|WP_028530342.1|	9.5e-18	54.43	96.34	98	k__Bacteria; p__Firmicutes; c__Clostridia; o__Clostridiales; f__Ruminococcaceae; g__Ruminococcus; s__Ruminococcus_gauvreauii
geneset000173264	hypothetical protein [Ruminococcus gauvreauii]	gi|655081146|ref|WP_028529247.1|	9e-24	90.62	100	118	k__Bacteria; p__Firmicutes; c__Clostridia; o__Clostridiales; f__Ruminococcaceae; g__Ruminococcus; s__Ruminococcus_gauvreauii
geneset000233452	Na/Pi cotransporter family protein [Ruminococcus gauvreauii]	gi|655079287|ref|WP_028527407.1|	3.3e-95	79.31	97.89	357	k__Bacteria; p__Firmicutes; c__Clostridia; o__Clostridiales; f__Ruminococcaceae; g__Ruminococcus; s__Ruminococcus_gauvreauii
geneset000239538	Na/Pi cotransporter family protein [Ruminococcus gauvreauii]	gi|655079287|ref|WP_028527407.1|	1.1e-213	66.1	99.66	752	k__Bacteria; p__Firmicutes; c__Clostridia; o__Clostridiales; f__Ruminococcaceae; g__Ruminococcus; s__Ruminococcus_gauvreauii
geneset000279782	transcriptional regulator [Ruminococcus gauvreauii]	gi|655081586|ref|WP_028529678.1|	7.8e-41	82.69	99.05	175	k__Bacteria; p__Firmicutes; c__Clostridia; o__Clostridiales; f__Ruminococcaceae; g__Ruminococcus; s__Ruminococcus_gauvreauii
geneset000280758	iron-containing alcohol dehydrogenase [Ruminococcus gauvreauii]	gi|655079729|ref|WP_028527846.1|	1.3e-161	78.95	99.71	578	k__Bacteria; p__Firmicutes; c__Clostridia; o__Clostridiales; f__Ruminococcaceae; g__Ruminococcus; s__Ruminococcus_gauvreauii
geneset000303118	extracellular solute-binding protein [Ruminococcus gauvreauii]	gi|655079191|ref|WP_028527311.1|	0	64.11	99.77	1078	k__Bacteria; p__Firmicutes; c__Clostridia; o__Clostridiales; f__Ruminococcaceae; g__Ruminococcus; s__Ruminococcus_gauvreauii
geneset000303605	D-ribose ABC transporter substrate-binding protein [Ruminococcus gauvreauii]	gi|655080194|ref|WP_028528307.1|	3.3e-119	78.36	98.39	437	k__Bacteria; p__Firmicutes; c__Clostridia; o__Clostridiales; f__Ruminococcaceae; g__Ruminococcus; s__Ruminococcus_gauvreauii
geneset000327182	MFS transporter [Ruminococcus gauvreauii]	gi|655081572|ref|WP_028529664.1|	2e-89	58.89	94.39	338	k__Bacteria; p__Firmicutes; c__Clostridia; o__Clostridiales; f__Ruminococcaceae; g__Ruminococcus; s__Ruminococcus_gauvreauii
geneset000353078	riboflavin synthase [Ruminococcus gauvreauii]	gi|655081919|ref|WP_028530002.1|	6.8e-44	55.15	100	186	k__Bacteria; p__Firmicutes; c__Clostridia; o__Clostridiales; f__Ruminococcaceae; g__Ruminococcus; s__Ruminococcus_gauvreauii
geneset000454023	hypothetical protein [Ruminococcus gauvreauii]	gi|655079165|ref|WP_028527285.1|	2.1e-14	38.76	96.99	88	k__Bacteria; p__Firmicutes; c__Clostridia; o__Clostridiales; f__Ruminococcaceae; g__Ruminococcus; s__Ruminococcus_gauvreauii
geneset000461387	hypothetical protein [Ruminococcus gauvreauii]	gi|769237569|ref|WP_044983589.1|	7.8e-25	40.61	93.22	123	k__Bacteria; p__Firmicutes; c__Clostridia; o__Clostridiales; f__Ruminococcaceae; g__Ruminococcus; s__Ruminococcus_gauvreauii
geneset000502369	riboflavin synthase [Ruminococcus gauvreauii]	gi|655081919|ref|WP_028530002.1|	1.8e-24	53.64	99.07	121	k__Bacteria; p__Firmicutes; c__Clostridia; o__Clostridiales; f__Ruminococcaceae; g__Ruminococcus; s__Ruminococcus_gauvreauii
geneset000516310	DUF1905 domain-containing protein [Ruminococcus gauvreauii]	gi|909654737|ref|WP_049898150.1|	1.1e-31	65.05	100	145	k__Bacteria; p__Firmicutes; c__Clostridia; o__Clostridiales; f__Ruminococcaceae; g__Ruminococcus; s__Ruminococcus_gauvreauii
geneset000517266	XRE family transcriptional regulator [Ruminococcus gauvreauii]	gi|655079445|ref|WP_028527564.1|	2.5e-16	82.69	100	93	k__Bacteria; p__Firmicutes; c__Clostridia; o__Clostridiales; f__Ruminococcaceae; g__Ruminococcus; s__Ruminococcus_gauvreauii
geneset000534520	TIGR01212 family radical SAM protein [Ruminococcus gauvreauii]	gi|655082127|ref|WP_028530201.1|	9.5e-31	73.12	89.42	142	k__Bacteria; p__Firmicutes; c__Clostridia; o__Clostridiales; f__Ruminococcaceae; g__Ruminococcus; s__Ruminococcus_gauvreauii
geneset000555014	HAMP domain-containing histidine kinase [Ruminococcus gauvreauii]	gi|655081150|ref|WP_028529251.1|	3.4e-52	58.56	99.45	214	k__Bacteria; p__Firmicutes; c__Clostridia; o__Clostridiales; f__Ruminococcaceae; g__Ruminococcus; s__Ruminococcus_gauvreauii
geneset000571126	two-component sensor histidine kinase [Ruminococcus gauvreauii]	gi|655079285|ref|WP_028527405.1|	8.9e-134	57.44	96.89	486	k__Bacteria; p__Firmicutes; c__Clostridia; o__Clostridiales; f__Ruminococcaceae; g__Ruminococcus; s__Ruminococcus_gauvreauii
geneset000020952	ribosomal protein L35 [Ruminococcus lactaris ATCC 29176]	gi|197299258|ref|EDY33788.1|	1.1e-25	92.96	100	124	k__Bacteria; p__Firmicutes; c__Clostridia; o__Clostridiales; f__Ruminococcaceae; g__Ruminococcus; s__Ruminococcus_lactaris
geneset000088534	hypothetical protein [Ruminococcus lactaris]	gi|1473847984|ref|WP_118279129.1|	3e-28	56.88	52.66	134	k__Bacteria; p__Firmicutes; c__Clostridia; o__Clostridiales; f__Ruminococcaceae; g__Ruminococcus; s__Ruminococcus_lactaris
geneset000233645	hypothetical protein, partial [Ruminococcus lactaris]	gi|1473776953|ref|WP_118213358.1|	2.3e-142	36.48	99.21	515	k__Bacteria; p__Firmicutes; c__Clostridia; o__Clostridiales; f__Ruminococcaceae; g__Ruminococcus; s__Ruminococcus_lactaris
geneset000288530	YjiH family protein [Ruminococcus lactaris]	gi|1469350033|ref|WP_117688187.1|	3.2e-184	73.08	99.33	654	k__Bacteria; p__Firmicutes; c__Clostridia; o__Clostridiales; f__Ruminococcaceae; g__Ruminococcus; s__Ruminococcus_lactaris
geneset000355218	site-specific integrase [Ruminococcus lactaris]	gi|565838306|ref|WP_023921808.1|	3e-44	68.7	83.44	187	k__Bacteria; p__Firmicutes; c__Clostridia; o__Clostridiales; f__Ruminococcaceae; g__Ruminococcus; s__Ruminococcus_lactaris
geneset000375491	hypothetical protein [Ruminococcus lactaris]	gi|565838721|ref|WP_023922200.1|	7e-14	76.47	96.23	85	k__Bacteria; p__Firmicutes; c__Clostridia; o__Clostridiales; f__Ruminococcaceae; g__Ruminococcus; s__Ruminococcus_lactaris
geneset000400689	MarR family transcriptional regulator [Ruminococcus lactaris]	gi|491809915|ref|WP_005612115.1|	6.7e-14	40.74	95.54	86	k__Bacteria; p__Firmicutes; c__Clostridia; o__Clostridiales; f__Ruminococcaceae; g__Ruminococcus; s__Ruminococcus_lactaris
geneset000418874	PHP domain-containing protein [Ruminococcus lactaris]	gi|565838121|ref|WP_023921630.1|	4.5e-125	63.79	99.71	457	k__Bacteria; p__Firmicutes; c__Clostridia; o__Clostridiales; f__Ruminococcaceae; g__Ruminococcus; s__Ruminococcus_lactaris
geneset000422609	GNAT family N-acetyltransferase [Ruminococcus lactaris]	gi|491806263|ref|WP_005610254.1|	9e-64	80.14	98.6	252	k__Bacteria; p__Firmicutes; c__Clostridia; o__Clostridiales; f__Ruminococcaceae; g__Ruminococcus; s__Ruminococcus_lactaris
geneset000516455	phosphoribosylamine--glycine ligase [Ruminococcus lactaris]	gi|491805468|ref|WP_005609937.1|	1.1e-40	93.26	98.88	174	k__Bacteria; p__Firmicutes; c__Clostridia; o__Clostridiales; f__Ruminococcaceae; g__Ruminococcus; s__Ruminococcus_lactaris
geneset000540098	DUF262 domain-containing protein [Ruminococcus lactaris]	gi|565839817|ref|WP_023923175.1|	9.9e-72	84.91	100	278	k__Bacteria; p__Firmicutes; c__Clostridia; o__Clostridiales; f__Ruminococcaceae; g__Ruminococcus; s__Ruminococcus_lactaris
geneset000007100	hypothetical protein D7W80_15055 [Ruminococcus sp. 1xD21-23]	gi|1486237329|ref|RKJ34466.1|	2.5e-33	55.12	99.22	151	k__Bacteria; p__Firmicutes; c__Clostridia; o__Clostridiales; f__Ruminococcaceae; g__Ruminococcus; s__Ruminococcus_sp._1xD21-23
geneset000049320	hypothetical protein D7W80_38190, partial [Ruminococcus sp. 1xD21-23]	gi|1486217886|ref|RKJ18012.1|	1.7e-27	48.82	92.54	131	k__Bacteria; p__Firmicutes; c__Clostridia; o__Clostridiales; f__Ruminococcaceae; g__Ruminococcus; s__Ruminococcus_sp._1xD21-23
geneset000073020	hypothetical protein D7W80_37115, partial [Ruminococcus sp. 1xD21-23]	gi|1486220773|ref|RKJ20568.1|	1.4e-39	54.61	87.79	172	k__Bacteria; p__Firmicutes; c__Clostridia; o__Clostridiales; f__Ruminococcaceae; g__Ruminococcus; s__Ruminococcus_sp._1xD21-23
geneset000102684	recombinase family protein [Ruminococcus sp. 1xD21-23]	gi|1486239506|ref|RKJ36447.1|	9.1e-247	83.37	97.33	862	k__Bacteria; p__Firmicutes; c__Clostridia; o__Clostridiales; f__Ruminococcaceae; g__Ruminococcus; s__Ruminococcus_sp._1xD21-23
geneset000102895	hypothetical protein D7W80_16680 [Ruminococcus sp. 1xD21-23]	gi|1486236786|ref|RKJ33973.1|	3.6e-58	73.38	98.72	233	k__Bacteria; p__Firmicutes; c__Clostridia; o__Clostridiales; f__Ruminococcaceae; g__Ruminococcus; s__Ruminococcus_sp._1xD21-23
geneset000107210	hypothetical protein D7W80_37115, partial [Ruminococcus sp. 1xD21-23]	gi|1486220773|ref|RKJ20568.1|	7e-37	40.26	71.88	164	k__Bacteria; p__Firmicutes; c__Clostridia; o__Clostridiales; f__Ruminococcaceae; g__Ruminococcus; s__Ruminococcus_sp._1xD21-23
geneset000107532	hypothetical protein D7W80_37115, partial [Ruminococcus sp. 1xD21-23]	gi|1486220773|ref|RKJ20568.1|	3.2e-23	56.57	73.48	117	k__Bacteria; p__Firmicutes; c__Clostridia; o__Clostridiales; f__Ruminococcaceae; g__Ruminococcus; s__Ruminococcus_sp._1xD21-23
geneset000149984	hypothetical protein D7W80_23175, partial [Ruminococcus sp. 1xD21-23]	gi|1486235084|ref|RKJ32518.1|	3.9e-10	100	100	72	k__Bacteria; p__Firmicutes; c__Clostridia; o__Clostridiales; f__Ruminococcaceae; g__Ruminococcus; s__Ruminococcus_sp._1xD21-23
geneset000156169	HIT family protein [Ruminococcus sp. 1xD21-23]	gi|1486237506|ref|RKJ34620.1|	4.2e-13	71.74	93.88	82	k__Bacteria; p__Firmicutes; c__Clostridia; o__Clostridiales; f__Ruminococcaceae; g__Ruminococcus; s__Ruminococcus_sp._1xD21-23
geneset000156977	hypothetical protein D7W80_15055 [Ruminococcus sp. 1xD21-23]	gi|1486237329|ref|RKJ34466.1|	3.5e-77	51.3	100	297	k__Bacteria; p__Firmicutes; c__Clostridia; o__Clostridiales; f__Ruminococcaceae; g__Ruminococcus; s__Ruminococcus_sp._1xD21-23
geneset000157488	hypothetical protein D7W80_37115, partial [Ruminococcus sp. 1xD21-23]	gi|1486220773|ref|RKJ20568.1|	2.9e-11	47.3	68.87	77	k__Bacteria; p__Firmicutes; c__Clostridia; o__Clostridiales; f__Ruminococcaceae; g__Ruminococcus; s__Ruminococcus_sp._1xD21-23
geneset000182473	MBL fold metallo-hydrolase [Ruminococcus sp. 1xD21-23]	gi|1486236776|ref|RKJ33963.1|	1.3e-59	59.12	96.28	238	k__Bacteria; p__Firmicutes; c__Clostridia; o__Clostridiales; f__Ruminococcaceae; g__Ruminococcus; s__Ruminococcus_sp._1xD21-23
geneset000189272	hypothetical protein D7W80_38190, partial [Ruminococcus sp. 1xD21-23]	gi|1486217886|ref|RKJ18012.1|	9.7e-51	57.79	96.86	209	k__Bacteria; p__Firmicutes; c__Clostridia; o__Clostridiales; f__Ruminococcaceae; g__Ruminococcus; s__Ruminococcus_sp._1xD21-23
geneset000189995	hypothetical protein D7W80_37115, partial [Ruminococcus sp. 1xD21-23]	gi|1486220773|ref|RKJ20568.1|	5.1e-28	57.52	55.39	134	k__Bacteria; p__Firmicutes; c__Clostridia; o__Clostridiales; f__Ruminococcaceae; g__Ruminococcus; s__Ruminococcus_sp._1xD21-23
geneset000190769	hypothetical protein D7W80_38190, partial [Ruminococcus sp. 1xD21-23]	gi|1486217886|ref|RKJ18012.1|	1.3e-20	68.57	100	107	k__Bacteria; p__Firmicutes; c__Clostridia; o__Clostridiales; f__Ruminococcaceae; g__Ruminococcus; s__Ruminococcus_sp._1xD21-23
geneset000199706	hypothetical protein D7W80_38190, partial [Ruminococcus sp. 1xD21-23]	gi|1486217886|ref|RKJ18012.1|	2.8e-25	40	66.85	124	k__Bacteria; p__Firmicutes; c__Clostridia; o__Clostridiales; f__Ruminococcaceae; g__Ruminococcus; s__Ruminococcus_sp._1xD21-23
geneset000220059	hypothetical protein D7W80_38190, partial [Ruminococcus sp. 1xD21-23]	gi|1486217886|ref|RKJ18012.1|	1.2e-80	56.42	95.52	309	k__Bacteria; p__Firmicutes; c__Clostridia; o__Clostridiales; f__Ruminococcaceae; g__Ruminococcus; s__Ruminococcus_sp._1xD21-23
geneset000223721	hypothetical protein D7W80_37115, partial [Ruminococcus sp. 1xD21-23]	gi|1486220773|ref|RKJ20568.1|	8.9e-24	51.85	99.07	119	k__Bacteria; p__Firmicutes; c__Clostridia; o__Clostridiales; f__Ruminococcaceae; g__Ruminococcus; s__Ruminococcus_sp._1xD21-23
geneset000225659	RNA-directed DNA polymerase, partial [Ruminococcus sp. 1xD21-23]	gi|1486213663|ref|RKJ14628.1|	5.7e-42	46.82	69.23	180	k__Bacteria; p__Firmicutes; c__Clostridia; o__Clostridiales; f__Ruminococcaceae; g__Ruminococcus; s__Ruminococcus_sp._1xD21-23
geneset000226047	RNA-directed DNA polymerase, partial [Ruminococcus sp. 1xD21-23]	gi|1486213663|ref|RKJ14628.1|	1.2e-41	64.71	83.8	178	k__Bacteria; p__Firmicutes; c__Clostridia; o__Clostridiales; f__Ruminococcaceae; g__Ruminococcus; s__Ruminococcus_sp._1xD21-23
geneset000226430	hypothetical protein D7W80_37115, partial [Ruminococcus sp. 1xD21-23]	gi|1486220773|ref|RKJ20568.1|	8.2e-20	56.99	78.76	105	k__Bacteria; p__Firmicutes; c__Clostridia; o__Clostridiales; f__Ruminococcaceae; g__Ruminococcus; s__Ruminococcus_sp._1xD21-23
geneset000227482	hypothetical protein D7W80_16585 [Ruminococcus sp. 1xD21-23]	gi|1486236940|ref|RKJ34118.1|	1.9e-51	67.11	96.2	211	k__Bacteria; p__Firmicutes; c__Clostridia; o__Clostridiales; f__Ruminococcaceae; g__Ruminococcus; s__Ruminococcus_sp._1xD21-23
geneset000251161	RNA-directed DNA polymerase, partial [Ruminococcus sp. 1xD21-23]	gi|1486213663|ref|RKJ14628.1|	4.5e-42	69.37	96.52	179	k__Bacteria; p__Firmicutes; c__Clostridia; o__Clostridiales; f__Ruminococcaceae; g__Ruminococcus; s__Ruminococcus_sp._1xD21-23
geneset000255276	hypothetical protein D7W80_37115, partial [Ruminococcus sp. 1xD21-23]	gi|1486220773|ref|RKJ20568.1|	5.5e-12	52.11	93.33	79	k__Bacteria; p__Firmicutes; c__Clostridia; o__Clostridiales; f__Ruminococcaceae; g__Ruminococcus; s__Ruminococcus_sp._1xD21-23
geneset000260554	RNA-directed DNA polymerase, partial [Ruminococcus sp. 1xD21-23]	gi|1486213663|ref|RKJ14628.1|	2e-08	50.7	94.29	67	k__Bacteria; p__Firmicutes; c__Clostridia; o__Clostridiales; f__Ruminococcaceae; g__Ruminococcus; s__Ruminococcus_sp._1xD21-23
geneset000289597	hypothetical protein D7W80_38190, partial [Ruminococcus sp. 1xD21-23]	gi|1486217886|ref|RKJ18012.1|	2.8e-72	52.82	83.39	281	k__Bacteria; p__Firmicutes; c__Clostridia; o__Clostridiales; f__Ruminococcaceae; g__Ruminococcus; s__Ruminococcus_sp._1xD21-23
geneset000301817	1,4-dihydroxy-6-naphthoate synthase [Ruminococcus sp. 1xD21-23]	gi|1486240876|ref|RKJ37707.1|	1.4e-19	47.75	97.37	105	k__Bacteria; p__Firmicutes; c__Clostridia; o__Clostridiales; f__Ruminococcaceae; g__Ruminococcus; s__Ruminococcus_sp._1xD21-23
geneset000318231	hypothetical protein D7W80_37115, partial [Ruminococcus sp. 1xD21-23]	gi|1486220773|ref|RKJ20568.1|	1.3e-44	44.67	90.67	189	k__Bacteria; p__Firmicutes; c__Clostridia; o__Clostridiales; f__Ruminococcaceae; g__Ruminococcus; s__Ruminococcus_sp._1xD21-23
geneset000339378	M56 family metallopeptidase [Ruminococcus sp. 1xD21-23]	gi|1486239236|ref|RKJ36196.1|	1.1e-100	59.38	61.48	376	k__Bacteria; p__Firmicutes; c__Clostridia; o__Clostridiales; f__Ruminococcaceae; g__Ruminococcus; s__Ruminococcus_sp._1xD21-23
geneset000346876	hypothetical protein D7W80_38190, partial [Ruminococcus sp. 1xD21-23]	gi|1486217886|ref|RKJ18012.1|	2e-45	63.24	88.89	191	k__Bacteria; p__Firmicutes; c__Clostridia; o__Clostridiales; f__Ruminococcaceae; g__Ruminococcus; s__Ruminococcus_sp._1xD21-23
geneset000347346	pyridoxal phosphate-dependent aminotransferase [Ruminococcus sp. 1xD21-23]	gi|1486236445|ref|RKJ33674.1|	1.3e-35	79.31	85.29	158	k__Bacteria; p__Firmicutes; c__Clostridia; o__Clostridiales; f__Ruminococcaceae; g__Ruminococcus; s__Ruminococcus_sp._1xD21-23
geneset000354435	RNA-directed DNA polymerase, partial [Ruminococcus sp. 1xD21-23]	gi|1486213663|ref|RKJ14628.1|	2.4e-51	61.33	99.34	211	k__Bacteria; p__Firmicutes; c__Clostridia; o__Clostridiales; f__Ruminococcaceae; g__Ruminococcus; s__Ruminococcus_sp._1xD21-23
geneset000372379	hypothetical protein D7W80_38190, partial [Ruminococcus sp. 1xD21-23]	gi|1486217886|ref|RKJ18012.1|	1.7e-61	51.92	95.83	245	k__Bacteria; p__Firmicutes; c__Clostridia; o__Clostridiales; f__Ruminococcaceae; g__Ruminococcus; s__Ruminococcus_sp._1xD21-23
geneset000384174	hypothetical protein D7W80_38190, partial [Ruminococcus sp. 1xD21-23]	gi|1486217886|ref|RKJ18012.1|	4.6e-21	42.86	99.16	110	k__Bacteria; p__Firmicutes; c__Clostridia; o__Clostridiales; f__Ruminococcaceae; g__Ruminococcus; s__Ruminococcus_sp._1xD21-23
geneset000386860	hypothetical protein D7W80_38190, partial [Ruminococcus sp. 1xD21-23]	gi|1486217886|ref|RKJ18012.1|	5.7e-19	45.54	82.79	103	k__Bacteria; p__Firmicutes; c__Clostridia; o__Clostridiales; f__Ruminococcaceae; g__Ruminococcus; s__Ruminococcus_sp._1xD21-23
geneset000392439	hypothetical protein D7W80_09515 [Ruminococcus sp. 1xD21-23]	gi|1486238743|ref|RKJ35745.1|	3.3e-101	55.42	95.56	377	k__Bacteria; p__Firmicutes; c__Clostridia; o__Clostridiales; f__Ruminococcaceae; g__Ruminococcus; s__Ruminococcus_sp._1xD21-23
geneset000400078	serine dehydratase subunit alpha family protein [Ruminococcus sp. 1xD21-23]	gi|1486236447|ref|RKJ33676.1|	1.2e-58	51.97	100	236	k__Bacteria; p__Firmicutes; c__Clostridia; o__Clostridiales; f__Ruminococcaceae; g__Ruminococcus; s__Ruminococcus_sp._1xD21-23
geneset000401253	DUF1648 domain-containing protein [Ruminococcus sp. 1xD21-23]	gi|1486234568|ref|RKJ32122.1|	4.7e-48	47.22	99.54	200	k__Bacteria; p__Firmicutes; c__Clostridia; o__Clostridiales; f__Ruminococcaceae; g__Ruminococcus; s__Ruminococcus_sp._1xD21-23
geneset000401604	hypothetical protein D7W80_37115, partial [Ruminococcus sp. 1xD21-23]	gi|1486220773|ref|RKJ20568.1|	2.9e-12	56.25	91.3	80	k__Bacteria; p__Firmicutes; c__Clostridia; o__Clostridiales; f__Ruminococcaceae; g__Ruminococcus; s__Ruminococcus_sp._1xD21-23
geneset000403688	pyridoxal phosphate-dependent aminotransferase [Ruminococcus sp. 1xD21-23]	gi|1486236445|ref|RKJ33674.1|	1.3e-152	64.01	100	548	k__Bacteria; p__Firmicutes; c__Clostridia; o__Clostridiales; f__Ruminococcaceae; g__Ruminococcus; s__Ruminococcus_sp._1xD21-23
geneset000403691	serine dehydratase subunit alpha family protein [Ruminococcus sp. 1xD21-23]	gi|1486236447|ref|RKJ33676.1|	1.3e-126	57.14	98.84	462	k__Bacteria; p__Firmicutes; c__Clostridia; o__Clostridiales; f__Ruminococcaceae; g__Ruminococcus; s__Ruminococcus_sp._1xD21-23
geneset000409956	hypothetical protein D7W80_37115, partial [Ruminococcus sp. 1xD21-23]	gi|1486220773|ref|RKJ20568.1|	8.2e-30	55.46	86.23	139	k__Bacteria; p__Firmicutes; c__Clostridia; o__Clostridiales; f__Ruminococcaceae; g__Ruminococcus; s__Ruminococcus_sp._1xD21-23
geneset000418755	hypothetical protein D7W80_38190, partial [Ruminococcus sp. 1xD21-23]	gi|1486217886|ref|RKJ18012.1|	1.7e-30	47.95	57.72	142	k__Bacteria; p__Firmicutes; c__Clostridia; o__Clostridiales; f__Ruminococcaceae; g__Ruminococcus; s__Ruminococcus_sp._1xD21-23
geneset000427746	radical SAM protein [Ruminococcus sp. 1xD21-23]	gi|1486238737|ref|RKJ35739.1|	1.8e-21	63.29	100	110	k__Bacteria; p__Firmicutes; c__Clostridia; o__Clostridiales; f__Ruminococcaceae; g__Ruminococcus; s__Ruminococcus_sp._1xD21-23
geneset000431512	RNA-directed DNA polymerase, partial [Ruminococcus sp. 1xD21-23]	gi|1486213663|ref|RKJ14628.1|	7.6e-40	59.2	79.62	172	k__Bacteria; p__Firmicutes; c__Clostridia; o__Clostridiales; f__Ruminococcaceae; g__Ruminococcus; s__Ruminococcus_sp._1xD21-23
geneset000432494	hypothetical protein D7W80_38190, partial [Ruminococcus sp. 1xD21-23]	gi|1486217886|ref|RKJ18012.1|	3.8e-10	53.33	48.78	73	k__Bacteria; p__Firmicutes; c__Clostridia; o__Clostridiales; f__Ruminococcaceae; g__Ruminococcus; s__Ruminococcus_sp._1xD21-23
geneset000438965	hypothetical protein D7W80_38190, partial [Ruminococcus sp. 1xD21-23]	gi|1486217886|ref|RKJ18012.1|	2.6e-70	55.66	100	274	k__Bacteria; p__Firmicutes; c__Clostridia; o__Clostridiales; f__Ruminococcaceae; g__Ruminococcus; s__Ruminococcus_sp._1xD21-23
geneset000452481	RNA-directed DNA polymerase, partial [Ruminococcus sp. 1xD21-23]	gi|1486213663|ref|RKJ14628.1|	2.5e-34	62.63	93.4	154	k__Bacteria; p__Firmicutes; c__Clostridia; o__Clostridiales; f__Ruminococcaceae; g__Ruminococcus; s__Ruminococcus_sp._1xD21-23
geneset000458439	hypothetical protein D7W80_38190, partial [Ruminococcus sp. 1xD21-23]	gi|1486217886|ref|RKJ18012.1|	1.9e-14	41.77	84.62	87	k__Bacteria; p__Firmicutes; c__Clostridia; o__Clostridiales; f__Ruminococcaceae; g__Ruminococcus; s__Ruminococcus_sp._1xD21-23
geneset000466211	chromosome segregation protein SMC [Ruminococcus sp. 1xD21-23]	gi|1486236238|ref|RKJ33490.1|	1.1e-26	30.87	100	130	k__Bacteria; p__Firmicutes; c__Clostridia; o__Clostridiales; f__Ruminococcaceae; g__Ruminococcus; s__Ruminococcus_sp._1xD21-23
geneset000492419	hypothetical protein D7W80_09510 [Ruminococcus sp. 1xD21-23]	gi|1486238742|ref|RKJ35744.1|	9.5e-55	39.87	97.04	223	k__Bacteria; p__Firmicutes; c__Clostridia; o__Clostridiales; f__Ruminococcaceae; g__Ruminococcus; s__Ruminococcus_sp._1xD21-23
geneset000532519	hypothetical protein D7W80_37115, partial [Ruminococcus sp. 1xD21-23]	gi|1486220773|ref|RKJ20568.1|	5.5e-17	40.65	98.39	96	k__Bacteria; p__Firmicutes; c__Clostridia; o__Clostridiales; f__Ruminococcaceae; g__Ruminococcus; s__Ruminococcus_sp._1xD21-23
geneset000533208	hypothetical protein D7W80_37115, partial [Ruminococcus sp. 1xD21-23]	gi|1486220773|ref|RKJ20568.1|	3.8e-24	45.89	62.45	121	k__Bacteria; p__Firmicutes; c__Clostridia; o__Clostridiales; f__Ruminococcaceae; g__Ruminococcus; s__Ruminococcus_sp._1xD21-23
geneset000543226	hypothetical protein D7W80_37115, partial [Ruminococcus sp. 1xD21-23]	gi|1486220773|ref|RKJ20568.1|	1.6e-38	50.3	91.62	168	k__Bacteria; p__Firmicutes; c__Clostridia; o__Clostridiales; f__Ruminococcaceae; g__Ruminococcus; s__Ruminococcus_sp._1xD21-23
geneset000549565	RNA-directed DNA polymerase, partial [Ruminococcus sp. 1xD21-23]	gi|1486213663|ref|RKJ14628.1|	9.3e-39	53.03	71.26	169	k__Bacteria; p__Firmicutes; c__Clostridia; o__Clostridiales; f__Ruminococcaceae; g__Ruminococcus; s__Ruminococcus_sp._1xD21-23
geneset000562688	RNA-directed DNA polymerase, partial [Ruminococcus sp. 1xD21-23]	gi|1486213663|ref|RKJ14628.1|	8.9e-51	63.64	97.95	209	k__Bacteria; p__Firmicutes; c__Clostridia; o__Clostridiales; f__Ruminococcaceae; g__Ruminococcus; s__Ruminococcus_sp._1xD21-23
geneset000564087	recombinase [Ruminococcus sp. 1xD21-23]	gi|1486238744|ref|RKJ35746.1|	9.2e-125	67.94	97.83	456	k__Bacteria; p__Firmicutes; c__Clostridia; o__Clostridiales; f__Ruminococcaceae; g__Ruminococcus; s__Ruminococcus_sp._1xD21-23
geneset000569484	hypothetical protein D7W80_09510 [Ruminococcus sp. 1xD21-23]	gi|1486238742|ref|RKJ35744.1|	1.4e-69	46.69	93.15	272	k__Bacteria; p__Firmicutes; c__Clostridia; o__Clostridiales; f__Ruminococcaceae; g__Ruminococcus; s__Ruminococcus_sp._1xD21-23
geneset000017076	23S rRNA (pseudouridine(1915)-N(3))-methyltransferase RlmH [Ruminococcus sp. 37_24]	gi|1125108123|ref|OLA69970.1|	2.6e-33	59.4	100	151	k__Bacteria; p__Firmicutes; c__Clostridia; o__Clostridiales; f__Ruminococcaceae; g__Ruminococcus; s__Ruminococcus_sp._37_24
geneset000066648	PemK family transcriptional regulator [Ruminococcus sp. 37_24]	gi|1125108014|ref|OLA69868.1|	4.2e-14	76	92.59	85	k__Bacteria; p__Firmicutes; c__Clostridia; o__Clostridiales; f__Ruminococcaceae; g__Ruminococcus; s__Ruminococcus_sp._37_24
geneset000099503	23S rRNA (pseudouridine(1915)-N(3))-methyltransferase RlmH [Ruminococcus sp. 37_24]	gi|1125108123|ref|OLA69970.1|	4.5e-22	58.51	95.92	113	k__Bacteria; p__Firmicutes; c__Clostridia; o__Clostridiales; f__Ruminococcaceae; g__Ruminococcus; s__Ruminococcus_sp._37_24
geneset000099708	protein-(glutamine-N5) methyltransferase, release factor-specific [Ruminococcus sp. 37_24]	gi|1125108191|ref|OLA70038.1|	4.9e-06	59.57	97.92	58	k__Bacteria; p__Firmicutes; c__Clostridia; o__Clostridiales; f__Ruminococcaceae; g__Ruminococcus; s__Ruminococcus_sp._37_24
geneset000117451	hypothetical protein BHW52_03130 [Ruminococcus sp. 37_24]	gi|1125109694|ref|OLA71405.1|	5.7e-29	31.2	96.44	137	k__Bacteria; p__Firmicutes; c__Clostridia; o__Clostridiales; f__Ruminococcaceae; g__Ruminococcus; s__Ruminococcus_sp._37_24
geneset000160656	hypothetical protein BHW52_03265 [Ruminococcus sp. 37_24]	gi|1125109719|ref|OLA71430.1|	4.6e-12	38.26	98.59	80	k__Bacteria; p__Firmicutes; c__Clostridia; o__Clostridiales; f__Ruminococcaceae; g__Ruminococcus; s__Ruminococcus_sp._37_24
geneset000287685	NADPH-dependent FMN reductase [Ruminococcus sp. 37_24]	gi|1125106320|ref|OLA68224.1|	4.2e-45	64.75	97.18	190	k__Bacteria; p__Firmicutes; c__Clostridia; o__Clostridiales; f__Ruminococcaceae; g__Ruminococcus; s__Ruminococcus_sp._37_24
geneset000303821	F0F1 ATP synthase subunit alpha [Ruminococcus sp. 37_24]	gi|1125106827|ref|OLA68726.1|	9.7e-43	72.13	100	182	k__Bacteria; p__Firmicutes; c__Clostridia; o__Clostridiales; f__Ruminococcaceae; g__Ruminococcus; s__Ruminococcus_sp._37_24
geneset000386210	agmatinase [Ruminococcus sp. 37_24]	gi|1125106287|ref|OLA68191.1|	1.9e-79	82.39	99.44	304	k__Bacteria; p__Firmicutes; c__Clostridia; o__Clostridiales; f__Ruminococcaceae; g__Ruminococcus; s__Ruminococcus_sp._37_24
geneset000156209	ROK family transcriptional regulator [Ruminococcus sp. AF12-5]	gi|1473455321|ref|WP_117914339.1|	5.6e-84	52.03	99.33	320	k__Bacteria; p__Firmicutes; c__Clostridia; o__Clostridiales; f__Ruminococcaceae; g__Ruminococcus; s__Ruminococcus_sp._AF12-5
geneset000502697	hypothetical protein [Ruminococcus sp. AF12-5]	gi|505343012|ref|WP_015530114.1|	4.5e-17	33.69	97.16	97	k__Bacteria; p__Firmicutes; c__Clostridia; o__Clostridiales; f__Ruminococcaceae; g__Ruminococcus; s__Ruminococcus_sp._AF12-5
geneset000503075	alpha-glucosidase [Ruminococcus sp. AF12-5]	gi|1473455310|ref|WP_117914328.1|	1.6e-262	73.04	100	914	k__Bacteria; p__Firmicutes; c__Clostridia; o__Clostridiales; f__Ruminococcaceae; g__Ruminococcus; s__Ruminococcus_sp._AF12-5
geneset000539916	transaldolase [Ruminococcus sp. AF12-5]	gi|1473455302|ref|WP_117914320.1|	6.3e-21	87.5	100	108	k__Bacteria; p__Firmicutes; c__Clostridia; o__Clostridiales; f__Ruminococcaceae; g__Ruminococcus; s__Ruminococcus_sp._AF12-5
geneset000098614	3-phosphoshikimate 1-carboxyvinyltransferase [Ruminococcus sp. AF14-10]	gi|1473427185|ref|WP_117888154.1|	1.1e-16	84.62	100	94	k__Bacteria; p__Firmicutes; c__Clostridia; o__Clostridiales; f__Ruminococcaceae; g__Ruminococcus; s__Ruminococcus_sp._AF14-10
geneset000288524	polyphosphate kinase 1 [Ruminococcus sp. AF14-10]	gi|1473427397|ref|WP_117888366.1|	1e-37	65.32	92.54	165	k__Bacteria; p__Firmicutes; c__Clostridia; o__Clostridiales; f__Ruminococcaceae; g__Ruminococcus; s__Ruminococcus_sp._AF14-10
geneset000338817	hypothetical protein [Ruminococcus sp. AF14-10]	gi|1473428673|ref|WP_117889642.1|	7.7e-116	86.78	100	426	k__Bacteria; p__Firmicutes; c__Clostridia; o__Clostridiales; f__Ruminococcaceae; g__Ruminococcus; s__Ruminococcus_sp._AF14-10
geneset000502535	endopeptidase La [Ruminococcus sp. AF14-10]	gi|1473428202|ref|WP_117889171.1|	2.2e-66	60.48	98.59	261	k__Bacteria; p__Firmicutes; c__Clostridia; o__Clostridiales; f__Ruminococcaceae; g__Ruminococcus; s__Ruminococcus_sp._AF14-10
geneset000301176	modification methylase, partial [Ruminococcus sp. AF14-5]	gi|1472433928|ref|RHR92785.1|	5.4e-26	51.49	97.08	126	k__Bacteria; p__Firmicutes; c__Clostridia; o__Clostridiales; f__Ruminococcaceae; g__Ruminococcus; s__Ruminococcus_sp._AF14-5
geneset000528163	ATP-dependent metallopeptidase FtsH/Yme1/Tma family protein [Ruminococcus sp. AF14-5]	gi|1474202422|ref|WP_118611455.1|	2e-07	65.91	68.75	63	k__Bacteria; p__Firmicutes; c__Clostridia; o__Clostridiales; f__Ruminococcaceae; g__Ruminococcus; s__Ruminococcus_sp._AF14-5
geneset000085520	type I restriction endonuclease subunit R [Ruminococcus sp. AF16-40]	gi|1473512515|ref|WP_117968199.1|	6.2e-160	73.78	100	573	k__Bacteria; p__Firmicutes; c__Clostridia; o__Clostridiales; f__Ruminococcaceae; g__Ruminococcus; s__Ruminococcus_sp._AF16-40
geneset000503055	HNH endonuclease [Ruminococcus sp. AF16-40]	gi|1473511768|ref|WP_117967510.1|	7.4e-08	57.5	100	64	k__Bacteria; p__Firmicutes; c__Clostridia; o__Clostridiales; f__Ruminococcaceae; g__Ruminococcus; s__Ruminococcus_sp._AF16-40
geneset000448319	hypothetical protein [Ruminococcus sp. AF16-50]	gi|1473402317|ref|WP_117864973.1|	6.7e-13	39.83	77.61	83	k__Bacteria; p__Firmicutes; c__Clostridia; o__Clostridiales; f__Ruminococcaceae; g__Ruminococcus; s__Ruminococcus_sp._AF16-50
geneset000099458	response regulator transcription factor [Ruminococcus sp. AF17-11]	gi|1473514335|ref|WP_117969765.1|	5.8e-20	32.27	93.99	107	k__Bacteria; p__Firmicutes; c__Clostridia; o__Clostridiales; f__Ruminococcaceae; g__Ruminococcus; s__Ruminococcus_sp._AF17-11
geneset000445125	ATP-dependent helicase [Ruminococcus sp. AF17-11]	gi|1473515579|ref|WP_117971009.1|	4.4e-169	60.28	97.66	604	k__Bacteria; p__Firmicutes; c__Clostridia; o__Clostridiales; f__Ruminococcaceae; g__Ruminococcus; s__Ruminococcus_sp._AF17-11
geneset000132036	CidA/LrgA family protein [Ruminococcus sp. AF17-22AC]	gi|1473484636|ref|WP_117941915.1|	5.4e-22	51.72	98.31	113	k__Bacteria; p__Firmicutes; c__Clostridia; o__Clostridiales; f__Ruminococcaceae; g__Ruminococcus; s__Ruminococcus_sp._AF17-22AC
geneset000361035	ABC transporter substrate-binding protein [Ruminococcus sp. AF17-22AC]	gi|1473486152|ref|WP_117943431.1|	3.3e-108	79.84	81.27	401	k__Bacteria; p__Firmicutes; c__Clostridia; o__Clostridiales; f__Ruminococcaceae; g__Ruminococcus; s__Ruminococcus_sp._AF17-22AC
geneset000422081	ABC transporter substrate-binding protein [Ruminococcus sp. AF17-22AC]	gi|1473486152|ref|WP_117943431.1|	1.1e-98	74.69	74.15	369	k__Bacteria; p__Firmicutes; c__Clostridia; o__Clostridiales; f__Ruminococcaceae; g__Ruminococcus; s__Ruminococcus_sp._AF17-22AC
geneset000027386	hypothetical protein [Ruminococcus sp. AF18-22]	gi|1473518275|ref|WP_117973540.1|	1.3e-09	55.93	90.77	71	k__Bacteria; p__Firmicutes; c__Clostridia; o__Clostridiales; f__Ruminococcaceae; g__Ruminococcus; s__Ruminococcus_sp._AF18-22
geneset000036269	phosphoribosylformylglycinamidine cyclo-ligase [Ruminococcus sp. AF18-22]	gi|1473519980|ref|WP_117975208.1|	1.3e-92	82.09	100	348	k__Bacteria; p__Firmicutes; c__Clostridia; o__Clostridiales; f__Ruminococcaceae; g__Ruminococcus; s__Ruminococcus_sp._AF18-22
geneset000105911	DNA topoisomerase (ATP-hydrolyzing) subunit B [Ruminococcus sp. AF18-22]	gi|1473519473|ref|WP_117974717.1|	1.4e-136	96.12	100	495	k__Bacteria; p__Firmicutes; c__Clostridia; o__Clostridiales; f__Ruminococcaceae; g__Ruminococcus; s__Ruminococcus_sp._AF18-22
geneset000143399	homocysteine methyltransferase [Ruminococcus sp. AF18-22]	gi|1473518898|ref|WP_117974163.1|	1.1e-146	62.74	99.52	529	k__Bacteria; p__Firmicutes; c__Clostridia; o__Clostridiales; f__Ruminococcaceae; g__Ruminococcus; s__Ruminococcus_sp._AF18-22
geneset000213357	V-type ATP synthase subunit B [Ruminococcus sp. AF18-22]	gi|1473518569|ref|WP_117973834.1|	2.1e-103	97.99	100	384	k__Bacteria; p__Firmicutes; c__Clostridia; o__Clostridiales; f__Ruminococcaceae; g__Ruminococcus; s__Ruminococcus_sp._AF18-22
geneset000224439	ABC transporter ATP-binding protein [Ruminococcus sp. AF18-22]	gi|1473519927|ref|WP_117975162.1|	2.5e-88	82.32	100	334	k__Bacteria; p__Firmicutes; c__Clostridia; o__Clostridiales; f__Ruminococcaceae; g__Ruminococcus; s__Ruminococcus_sp._AF18-22
geneset000319468	DUF4368 domain-containing protein [Ruminococcus sp. AF18-22]	gi|1473519373|ref|WP_117974617.1|	6e-142	65.13	98.48	513	k__Bacteria; p__Firmicutes; c__Clostridia; o__Clostridiales; f__Ruminococcaceae; g__Ruminococcus; s__Ruminococcus_sp._AF18-22
geneset000337465	sensor histidine kinase KdpD [Ruminococcus sp. AF18-22]	gi|1473518432|ref|WP_117973697.1|	2e-125	68.48	100	458	k__Bacteria; p__Firmicutes; c__Clostridia; o__Clostridiales; f__Ruminococcaceae; g__Ruminococcus; s__Ruminococcus_sp._AF18-22
geneset000339507	transketolase [Ruminococcus sp. AF18-22]	gi|1473519890|ref|WP_117975128.1|	2.2e-85	88.89	100	324	k__Bacteria; p__Firmicutes; c__Clostridia; o__Clostridiales; f__Ruminococcaceae; g__Ruminococcus; s__Ruminococcus_sp._AF18-22
geneset000423290	SAM-dependent methyltransferase [Ruminococcus sp. AF18-22]	gi|1473520346|ref|WP_117975543.1|	7.2e-31	67.96	100	142	k__Bacteria; p__Firmicutes; c__Clostridia; o__Clostridiales; f__Ruminococcaceae; g__Ruminococcus; s__Ruminococcus_sp._AF18-22
geneset000461090	dihydroorotate dehydrogenase electron transfer subunit [Ruminococcus sp. AF18-22]	gi|1473520455|ref|WP_117975652.1|	1.5e-64	73.86	100	255	k__Bacteria; p__Firmicutes; c__Clostridia; o__Clostridiales; f__Ruminococcaceae; g__Ruminococcus; s__Ruminococcus_sp._AF18-22
geneset000515379	ABC transporter permease [Ruminococcus sp. AF18-22]	gi|1473518580|ref|WP_117973845.1|	2.8e-64	59.73	100	254	k__Bacteria; p__Firmicutes; c__Clostridia; o__Clostridiales; f__Ruminococcaceae; g__Ruminococcus; s__Ruminococcus_sp._AF18-22
geneset000251730	ATP-grasp domain-containing protein [Ruminococcus sp. AF19-15]	gi|1473433249|ref|WP_117893934.1|	1.9e-08	53.57	62.92	67	k__Bacteria; p__Firmicutes; c__Clostridia; o__Clostridiales; f__Ruminococcaceae; g__Ruminococcus; s__Ruminococcus_sp._AF19-15
geneset000479095	ATP synthase F0 subunit A [Ruminococcus sp. AF19-15]	gi|1473431516|ref|WP_117892201.1|	8.4e-34	48.72	95.68	152	k__Bacteria; p__Firmicutes; c__Clostridia; o__Clostridiales; f__Ruminococcaceae; g__Ruminococcus; s__Ruminococcus_sp._AF19-15
geneset000147777	Hsp70 family protein [Ruminococcus sp. AF20-12LB]	gi|1474216532|ref|WP_118624714.1|	3.9e-06	28.57	96.35	61	k__Bacteria; p__Firmicutes; c__Clostridia; o__Clostridiales; f__Ruminococcaceae; g__Ruminococcus; s__Ruminococcus_sp._AF20-12LB
geneset000150099	ABC transporter ATP-binding protein [Ruminococcus sp. AF20-12LB]	gi|1474216057|ref|WP_118624239.1|	8.6e-39	34.78	100	170	k__Bacteria; p__Firmicutes; c__Clostridia; o__Clostridiales; f__Ruminococcaceae; g__Ruminococcus; s__Ruminococcus_sp._AF20-12LB
geneset000443921	hypothetical protein [Ruminococcus sp. AF20-12LB]	gi|1474214957|ref|WP_118623206.1|	4.2e-27	63.64	98.88	129	k__Bacteria; p__Firmicutes; c__Clostridia; o__Clostridiales; f__Ruminococcaceae; g__Ruminococcus; s__Ruminococcus_sp._AF20-12LB
geneset000197174	RNA-directed DNA polymerase [Ruminococcus sp. AF21-11]	gi|1473416782|ref|WP_117878519.1|	1.7e-73	59.82	85.83	285	k__Bacteria; p__Firmicutes; c__Clostridia; o__Clostridiales; f__Ruminococcaceae; g__Ruminococcus; s__Ruminococcus_sp._AF21-11
geneset000272060	hypothetical protein [Ruminococcus sp. AF21-3]	gi|1478004544|ref|WP_119244645.1|	5.1e-14	41.48	90.48	87	k__Bacteria; p__Firmicutes; c__Clostridia; o__Clostridiales; f__Ruminococcaceae; g__Ruminococcus; s__Ruminococcus_sp._AF21-3
geneset000055342	glycoside hydrolase family 43 protein [Ruminococcus sp. AF21-42]	gi|1474095988|ref|WP_118510207.1|	3e-199	80.73	100	703	k__Bacteria; p__Firmicutes; c__Clostridia; o__Clostridiales; f__Ruminococcaceae; g__Ruminococcus; s__Ruminococcus_sp._AF21-42
geneset000326628	Crp/Fnr family transcriptional regulator [Ruminococcus sp. AF21-42]	gi|1474095442|ref|WP_118509661.1|	2.7e-27	35.33	99.4	131	k__Bacteria; p__Firmicutes; c__Clostridia; o__Clostridiales; f__Ruminococcaceae; g__Ruminococcus; s__Ruminococcus_sp._AF21-42
geneset000026256	response regulator transcription factor [Ruminococcus sp. AF24-32LB]	gi|1474103168|ref|WP_118517062.1|	2.4e-48	87.27	99.1	200	k__Bacteria; p__Firmicutes; c__Clostridia; o__Clostridiales; f__Ruminococcaceae; g__Ruminococcus; s__Ruminococcus_sp._AF24-32LB
geneset000370290	PTS beta-glucoside transporter subunit IIBCA [Ruminococcus sp. AF24-32LB]	gi|1474102768|ref|WP_118516662.1|	8.9e-30	51.91	86.09	139	k__Bacteria; p__Firmicutes; c__Clostridia; o__Clostridiales; f__Ruminococcaceae; g__Ruminococcus; s__Ruminococcus_sp._AF24-32LB
geneset000080837	MATE family efflux transporter [Ruminococcus sp. AF25-23LB]	gi|1477999941|ref|WP_119241404.1|	6.1e-61	58.94	99.52	243	k__Bacteria; p__Firmicutes; c__Clostridia; o__Clostridiales; f__Ruminococcaceae; g__Ruminococcus; s__Ruminococcus_sp._AF25-23LB
geneset000478445	23S rRNA (uracil(1939)-C(5))-methyltransferase RlmD [Ruminococcus sp. AF31-14BH]	gi|1473505042|ref|WP_117961102.1|	4.6e-33	67.52	85.4	150	k__Bacteria; p__Firmicutes; c__Clostridia; o__Clostridiales; f__Ruminococcaceae; g__Ruminococcus; s__Ruminococcus_sp._AF31-14BH
geneset000007230	bifunctional fucokinase/L-fucose-1-P-guanylyltransferase [Ruminococcus sp. AF31-8BH]	gi|1473388633|ref|WP_117852264.1|	1.4e-29	77.11	100	137	k__Bacteria; p__Firmicutes; c__Clostridia; o__Clostridiales; f__Ruminococcaceae; g__Ruminococcus; s__Ruminococcus_sp._AF31-8BH
geneset000021211	copper homeostasis protein CutC [Ruminococcus sp. AF31-8BH]	gi|547183122|ref|WP_021925228.1|	8.3e-19	55.45	97.12	102	k__Bacteria; p__Firmicutes; c__Clostridia; o__Clostridiales; f__Ruminococcaceae; g__Ruminococcus; s__Ruminococcus_sp._AF31-8BH
geneset000105279	FAD-binding protein [Ruminococcus sp. AF31-8BH]	gi|1473388723|ref|WP_117852354.1|	7.9e-152	90.62	100	545	k__Bacteria; p__Firmicutes; c__Clostridia; o__Clostridiales; f__Ruminococcaceae; g__Ruminococcus; s__Ruminococcus_sp._AF31-8BH
geneset000145092	aminodeoxychorismate/anthranilate synthase component II [Ruminococcus sp. AF31-8BH]	gi|547182653|ref|WP_021924806.1|	3.8e-19	75.81	100	102	k__Bacteria; p__Firmicutes; c__Clostridia; o__Clostridiales; f__Ruminococcaceae; g__Ruminococcus; s__Ruminococcus_sp._AF31-8BH
geneset000211329	hypothetical protein [Ruminococcus sp. AF31-8BH]	gi|1473386519|ref|WP_117850152.1|	3.9e-24	71.43	96.25	119	k__Bacteria; p__Firmicutes; c__Clostridia; o__Clostridiales; f__Ruminococcaceae; g__Ruminococcus; s__Ruminococcus_sp._AF31-8BH
geneset000292027	phosphate ABC transporter ATP-binding protein [Ruminococcus sp. AF31-8BH]	gi|1473387276|ref|WP_117850909.1|	7.2e-48	81.58	99.13	199	k__Bacteria; p__Firmicutes; c__Clostridia; o__Clostridiales; f__Ruminococcaceae; g__Ruminococcus; s__Ruminococcus_sp._AF31-8BH
geneset000319910	DMT family transporter [Ruminococcus sp. AF31-8BH]	gi|547183524|ref|WP_021925594.1|	9.6e-07	73.53	94.44	60	k__Bacteria; p__Firmicutes; c__Clostridia; o__Clostridiales; f__Ruminococcaceae; g__Ruminococcus; s__Ruminococcus_sp._AF31-8BH
geneset000356286	FAD-binding protein [Ruminococcus sp. AF31-8BH]	gi|1473388723|ref|WP_117852354.1|	6.3e-102	76.13	99.59	379	k__Bacteria; p__Firmicutes; c__Clostridia; o__Clostridiales; f__Ruminococcaceae; g__Ruminococcus; s__Ruminococcus_sp._AF31-8BH
geneset000492597	bile acid:sodium symporter family protein [Ruminococcus sp. AF31-8BH]	gi|547182938|ref|WP_021925063.1|	2.3e-12	48.91	100	80	k__Bacteria; p__Firmicutes; c__Clostridia; o__Clostridiales; f__Ruminococcaceae; g__Ruminococcus; s__Ruminococcus_sp._AF31-8BH
geneset000264860	phage tail protein [Ruminococcus sp. AF32-2AC]	gi|1473448771|ref|WP_117908116.1|	1.3e-22	49.09	100	115	k__Bacteria; p__Firmicutes; c__Clostridia; o__Clostridiales; f__Ruminococcaceae; g__Ruminococcus; s__Ruminococcus_sp._AF32-2AC
geneset000351575	ATP-binding cassette domain-containing protein [Ruminococcus sp. AF32-2AC]	gi|1473448362|ref|WP_117907707.1|	6.4e-39	65.83	100	169	k__Bacteria; p__Firmicutes; c__Clostridia; o__Clostridiales; f__Ruminococcaceae; g__Ruminococcus; s__Ruminococcus_sp._AF32-2AC
geneset000067154	fructose-1,6-bisphosphatase [Ruminococcus sp. AF34-12]	gi|1473393183|ref|WP_117856364.1|	2.3e-164	47.48	99.36	588	k__Bacteria; p__Firmicutes; c__Clostridia; o__Clostridiales; f__Ruminococcaceae; g__Ruminococcus; s__Ruminococcus_sp._AF34-12
geneset000279456	hypothetical protein [Ruminococcus sp. AF34-12]	gi|1473396324|ref|WP_117859372.1|	2.6e-113	66.56	99.67	417	k__Bacteria; p__Firmicutes; c__Clostridia; o__Clostridiales; f__Ruminococcaceae; g__Ruminococcus; s__Ruminococcus_sp._AF34-12
geneset000246922	cytosine methyltransferase [Ruminococcus sp. AF37-20]	gi|1473445098|ref|WP_117904586.1|	1.3e-37	43.88	97.37	166	k__Bacteria; p__Firmicutes; c__Clostridia; o__Clostridiales; f__Ruminococcaceae; g__Ruminococcus; s__Ruminococcus_sp._AF37-20
geneset000414398	M42 family peptidase [Ruminococcus sp. AF37-20]	gi|1473445705|ref|WP_117905188.1|	6e-16	66.15	90.28	92	k__Bacteria; p__Firmicutes; c__Clostridia; o__Clostridiales; f__Ruminococcaceae; g__Ruminococcus; s__Ruminococcus_sp._AF37-20
geneset000517511	restriction endonuclease subunit S [Ruminococcus sp. AF37-3AC]	gi|1473494847|ref|WP_117951312.1|	6.6e-29	57	99.01	136	k__Bacteria; p__Firmicutes; c__Clostridia; o__Clostridiales; f__Ruminococcaceae; g__Ruminococcus; s__Ruminococcus_sp._AF37-3AC
geneset000350294	DUF87 domain-containing protein, partial [Ruminococcus sp. AF37-6AT]	gi|1473999720|ref|WP_118420150.1|	6.9e-41	90.11	97.83	175	k__Bacteria; p__Firmicutes; c__Clostridia; o__Clostridiales; f__Ruminococcaceae; g__Ruminococcus; s__Ruminococcus_sp._AF37-6AT
geneset000055633	glycerate kinase [Ruminococcus sp. AF41-9]	gi|1477990993|ref|WP_119233192.1|	1.6e-41	66.2	99.3	178	k__Bacteria; p__Firmicutes; c__Clostridia; o__Clostridiales; f__Ruminococcaceae; g__Ruminococcus; s__Ruminococcus_sp._AF41-9
geneset000393523	alpha-glucosidase [Ruminococcus sp. AF41-9]	gi|1477991543|ref|WP_119233742.1|	1.9e-09	44.16	97.3	70	k__Bacteria; p__Firmicutes; c__Clostridia; o__Clostridiales; f__Ruminococcaceae; g__Ruminococcus; s__Ruminococcus_sp._AF41-9
geneset000454403	Hsp70 family protein [Ruminococcus sp. AF41-9]	gi|1477993009|ref|WP_119235208.1|	1.9e-27	38.07	100	132	k__Bacteria; p__Firmicutes; c__Clostridia; o__Clostridiales; f__Ruminococcaceae; g__Ruminococcus; s__Ruminococcus_sp._AF41-9
geneset000463919	nucleotide exchange factor GrpE [Ruminococcus sp. AF41-9]	gi|1477993008|ref|WP_119235207.1|	2.8e-30	31	97.07	142	k__Bacteria; p__Firmicutes; c__Clostridia; o__Clostridiales; f__Ruminococcaceae; g__Ruminococcus; s__Ruminococcus_sp._AF41-9
geneset000485567	glycosyltransferase [Ruminococcus sp. AF41-9]	gi|1477992242|ref|WP_119234441.1|	1.2e-25	38.93	97.93	126	k__Bacteria; p__Firmicutes; c__Clostridia; o__Clostridiales; f__Ruminococcaceae; g__Ruminococcus; s__Ruminococcus_sp._AF41-9
geneset000365145	hypothetical protein [Ruminococcus sp. AF42-10]	gi|1468647283|ref|WP_117522359.1|	1e-17	33.15	95.83	99	k__Bacteria; p__Firmicutes; c__Clostridia; o__Clostridiales; f__Ruminococcaceae; g__Ruminococcus; s__Ruminococcus_sp._AF42-10
geneset000050850	TnpV protein [Ruminococcus sp. AF42-9BH]	gi|933750421|ref|WP_054330402.1|	1.3e-57	95.69	100	231	k__Bacteria; p__Firmicutes; c__Clostridia; o__Clostridiales; f__Ruminococcaceae; g__Ruminococcus; s__Ruminococcus_sp._AF42-9BH
geneset000393070	hypothetical protein [Ruminococcus sp. AF42-9BH]	gi|1478001164|ref|WP_119242339.1|	2.4e-51	86.73	100	210	k__Bacteria; p__Firmicutes; c__Clostridia; o__Clostridiales; f__Ruminococcaceae; g__Ruminococcus; s__Ruminococcus_sp._AF42-9BH
geneset000133938	TetM/TetW/TetO/TetS family tetracycline resistance ribosomal protection protein [Ruminococcus sp. AF43-11]	gi|1468645368|ref|WP_117520563.1|	4.8e-199	97.47	100	703	k__Bacteria; p__Firmicutes; c__Clostridia; o__Clostridiales; f__Ruminococcaceae; g__Ruminococcus; s__Ruminococcus_sp._AF43-11
geneset000432238	AAA family ATPase [Ruminococcus sp. AF43-11]	gi|1468646173|ref|WP_117521368.1|	1.7e-47	52.97	99.5	198	k__Bacteria; p__Firmicutes; c__Clostridia; o__Clostridiales; f__Ruminococcaceae; g__Ruminococcus; s__Ruminococcus_sp._AF43-11
geneset000227768	amidohydrolase [Ruminococcus sp. AF45-4BH]	gi|1478007357|ref|WP_119246764.1|	6.1e-45	55	99.37	189	k__Bacteria; p__Firmicutes; c__Clostridia; o__Clostridiales; f__Ruminococcaceae; g__Ruminococcus; s__Ruminococcus_sp._AF45-4BH
geneset000473667	transposase [Ruminococcus sp. AF46-10NS]	gi|1477999283|ref|WP_119240891.1|	4.8e-29	69.15	97.92	136	k__Bacteria; p__Firmicutes; c__Clostridia; o__Clostridiales; f__Ruminococcaceae; g__Ruminococcus; s__Ruminococcus_sp._AF46-10NS
geneset000533696	sugar ABC transporter permease [Ruminococcus sp. AF46-10NS]	gi|1477997085|ref|WP_119238693.1|	3.2e-58	63.74	100	234	k__Bacteria; p__Firmicutes; c__Clostridia; o__Clostridiales; f__Ruminococcaceae; g__Ruminococcus; s__Ruminococcus_sp._AF46-10NS
geneset000014824	DUF4406 domain-containing protein [Ruminococcus sp. AM09-18-1]	gi|1468695477|ref|WP_117568274.1|	1.1e-33	71.28	94.95	151	k__Bacteria; p__Firmicutes; c__Clostridia; o__Clostridiales; f__Ruminococcaceae; g__Ruminococcus; s__Ruminococcus_sp._AM09-18-1
geneset000050895	DUF4366 domain-containing protein [Ruminococcus sp. AM09-18-1]	gi|1468697192|ref|WP_117569913.1|	5.4e-49	100	65.64	203	k__Bacteria; p__Firmicutes; c__Clostridia; o__Clostridiales; f__Ruminococcaceae; g__Ruminococcus; s__Ruminococcus_sp._AM09-18-1
geneset000304393	aminopeptidase [Ruminococcus sp. AM22-14LB]	gi|1468667986|ref|WP_117542123.1|	6.8e-94	62.03	100	353	k__Bacteria; p__Firmicutes; c__Clostridia; o__Clostridiales; f__Ruminococcaceae; g__Ruminococcus; s__Ruminococcus_sp._AM22-14LB
geneset000103382	imidazole glycerol phosphate synthase subunit HisF [Ruminococcus sp. AM23-1]	gi|505339882|ref|WP_015526984.1|	2.1e-13	97.62	100	83	k__Bacteria; p__Firmicutes; c__Clostridia; o__Clostridiales; f__Ruminococcaceae; g__Ruminococcus; s__Ruminococcus_sp._AM23-1
geneset000337162	hypothetical protein [Ruminococcus sp. AM26-12LB]	gi|1474351797|ref|WP_118752544.1|	4.8e-08	48.39	48.44	67	k__Bacteria; p__Firmicutes; c__Clostridia; o__Clostridiales; f__Ruminococcaceae; g__Ruminococcus; s__Ruminococcus_sp._AM26-12LB
geneset000224233	helicase [Ruminococcus sp. AM27-16]	gi|1474358654|ref|WP_118759189.1|	3.7e-08	38.24	99	67	k__Bacteria; p__Firmicutes; c__Clostridia; o__Clostridiales; f__Ruminococcaceae; g__Ruminococcus; s__Ruminococcus_sp._AM27-16
geneset000379725	helicase [Ruminococcus sp. AM27-16]	gi|1474358654|ref|WP_118759189.1|	1.2e-14	48.48	95.05	88	k__Bacteria; p__Firmicutes; c__Clostridia; o__Clostridiales; f__Ruminococcaceae; g__Ruminococcus; s__Ruminococcus_sp._AM27-16
geneset000085847	N-acetylmuramoyl-L-alanine amidase [Ruminococcus sp. AM28-29LB]	gi|1473424621|ref|WP_117886063.1|	2.5e-59	60.56	89.11	238	k__Bacteria; p__Firmicutes; c__Clostridia; o__Clostridiales; f__Ruminococcaceae; g__Ruminococcus; s__Ruminococcus_sp._AM28-29LB
geneset000313618	16S rRNA (guanine(966)-N(2))-methyltransferase RsmD [Ruminococcus sp. AM28-29LB]	gi|1473425475|ref|WP_117886807.1|	1.7e-12	38.39	97.35	81	k__Bacteria; p__Firmicutes; c__Clostridia; o__Clostridiales; f__Ruminococcaceae; g__Ruminococcus; s__Ruminococcus_sp._AM28-29LB
geneset000172234	hypothetical protein [Ruminococcus sp. AM28-41]	gi|1474201076|ref|WP_118610199.1|	2e-38	76.04	97.96	167	k__Bacteria; p__Firmicutes; c__Clostridia; o__Clostridiales; f__Ruminococcaceae; g__Ruminococcus; s__Ruminococcus_sp._AM28-41
geneset000233771	nicotinate (nicotinamide) nucleotide adenylyltransferase [Ruminococcus sp. AM31-15AC]	gi|1473716688|ref|WP_118157077.1|	4e-13	41.35	100	83	k__Bacteria; p__Firmicutes; c__Clostridia; o__Clostridiales; f__Ruminococcaceae; g__Ruminococcus; s__Ruminococcus_sp._AM31-15AC
geneset000324596	urea ABC transporter substrate-binding protein [Ruminococcus sp. AM31-15AC]	gi|1473717050|ref|WP_118157439.1|	1.9e-130	76.23	100	474	k__Bacteria; p__Firmicutes; c__Clostridia; o__Clostridiales; f__Ruminococcaceae; g__Ruminococcus; s__Ruminococcus_sp._AM31-15AC
geneset000399355	hypothetical protein [Ruminococcus sp. AM31-15AC]	gi|1473718158|ref|WP_118158533.1|	4.5e-17	50	94.17	96	k__Bacteria; p__Firmicutes; c__Clostridia; o__Clostridiales; f__Ruminococcaceae; g__Ruminococcus; s__Ruminococcus_sp._AM31-15AC
geneset000572150	urea ABC transporter ATP-binding subunit UrtE [Ruminococcus sp. AM31-15AC]	gi|1473717046|ref|WP_118157435.1|	3.3e-92	75.86	100	347	k__Bacteria; p__Firmicutes; c__Clostridia; o__Clostridiales; f__Ruminococcaceae; g__Ruminococcus; s__Ruminococcus_sp._AM31-15AC
geneset000057864	hypothetical protein [Ruminococcus sp. AM31-32]	gi|1473657510|ref|WP_118101735.1|	2.2e-16	40.48	97.67	94	k__Bacteria; p__Firmicutes; c__Clostridia; o__Clostridiales; f__Ruminococcaceae; g__Ruminococcus; s__Ruminococcus_sp._AM31-32
geneset000555993	DUF4760 domain-containing protein [Ruminococcus sp. AM31-32]	gi|546652051|ref|WP_021882772.1|	8.9e-28	43.5	98.14	132	k__Bacteria; p__Firmicutes; c__Clostridia; o__Clostridiales; f__Ruminococcaceae; g__Ruminococcus; s__Ruminococcus_sp._AM31-32
geneset000106089	hypothetical protein [Ruminococcus sp. AM32-17LB]	gi|1474177397|ref|WP_118587977.1|	1e-104	55.87	100	389	k__Bacteria; p__Firmicutes; c__Clostridia; o__Clostridiales; f__Ruminococcaceae; g__Ruminococcus; s__Ruminococcus_sp._AM32-17LB
geneset000045478	dihydroorotate dehydrogenase electron transfer subunit [Ruminococcus sp. AM36-18]	gi|1473686383|ref|WP_118128762.1|	9.6e-58	58.29	100	232	k__Bacteria; p__Firmicutes; c__Clostridia; o__Clostridiales; f__Ruminococcaceae; g__Ruminococcus; s__Ruminococcus_sp._AM36-18
geneset000302934	histidinol-phosphate transaminase [Ruminococcus sp. AM36-18]	gi|1473685753|ref|WP_118128132.1|	3.8e-09	57.14	84.85	69	k__Bacteria; p__Firmicutes; c__Clostridia; o__Clostridiales; f__Ruminococcaceae; g__Ruminococcus; s__Ruminococcus_sp._AM36-18
geneset000261933	deoxyuridine 5&apos;-triphosphate nucleotidohydrolase [Ruminococcus sp. AM40-10AC]	gi|1474160122|ref|WP_118571489.1|	1.2e-41	51.43	100	179	k__Bacteria; p__Firmicutes; c__Clostridia; o__Clostridiales; f__Ruminococcaceae; g__Ruminococcus; s__Ruminococcus_sp._AM40-10AC
geneset000390551	hypothetical protein [Ruminococcus sp. AM40-10AC]	gi|1474160003|ref|WP_118571370.1|	8.8e-10	35.14	66.07	73	k__Bacteria; p__Firmicutes; c__Clostridia; o__Clostridiales; f__Ruminococcaceae; g__Ruminococcus; s__Ruminococcus_sp._AM40-10AC
geneset000004383	hypothetical protein [Ruminococcus sp. AM42-11]	gi|1474171494|ref|WP_118582405.1|	3.3e-12	32.51	38.69	82	k__Bacteria; p__Firmicutes; c__Clostridia; o__Clostridiales; f__Ruminococcaceae; g__Ruminococcus; s__Ruminococcus_sp._AM42-11
geneset000025527	transketolase family protein [Ruminococcus sp. AM42-11]	gi|1474166766|ref|WP_118577677.1|	1.1e-113	75.82	100	419	k__Bacteria; p__Firmicutes; c__Clostridia; o__Clostridiales; f__Ruminococcaceae; g__Ruminococcus; s__Ruminococcus_sp._AM42-11
geneset000182332	AAA family ATPase [Ruminococcus sp. AM42-11]	gi|1474171515|ref|WP_118582426.1|	1.8e-23	33.2	62.74	119	k__Bacteria; p__Firmicutes; c__Clostridia; o__Clostridiales; f__Ruminococcaceae; g__Ruminococcus; s__Ruminococcus_sp._AM42-11
geneset000331536	hypothetical protein [Ruminococcus sp. AM42-11]	gi|1474171494|ref|WP_118582405.1|	1.6e-11	32.51	38.77	80	k__Bacteria; p__Firmicutes; c__Clostridia; o__Clostridiales; f__Ruminococcaceae; g__Ruminococcus; s__Ruminococcus_sp._AM42-11
geneset000398658	AAA family ATPase [Ruminococcus sp. AM42-11]	gi|1474171515|ref|WP_118582426.1|	6.3e-20	29.54	62.82	108	k__Bacteria; p__Firmicutes; c__Clostridia; o__Clostridiales; f__Ruminococcaceae; g__Ruminococcus; s__Ruminococcus_sp._AM42-11
geneset000496930	Asp/Glu/hydantoin racemase [Ruminococcus sp. AM42-11]	gi|1474166764|ref|WP_118577675.1|	2.2e-09	71.11	91.84	70	k__Bacteria; p__Firmicutes; c__Clostridia; o__Clostridiales; f__Ruminococcaceae; g__Ruminococcus; s__Ruminococcus_sp._AM42-11
geneset000509570	hypothetical protein [Ruminococcus sp. AM42-11]	gi|1474171589|ref|WP_118582500.1|	6.5e-18	44.54	94.4	99	k__Bacteria; p__Firmicutes; c__Clostridia; o__Clostridiales; f__Ruminococcaceae; g__Ruminococcus; s__Ruminococcus_sp._AM42-11
geneset000517177	DUF4038 domain-containing protein [Ruminococcus sp. AM42-11]	gi|1474166737|ref|WP_118577648.1|	2.4e-86	69.76	98.08	327	k__Bacteria; p__Firmicutes; c__Clostridia; o__Clostridiales; f__Ruminococcaceae; g__Ruminococcus; s__Ruminococcus_sp._AM42-11
geneset000518432	hypothetical protein [Ruminococcus sp. AM42-11]	gi|1474171464|ref|WP_118582375.1|	1.2e-11	59.65	100	77	k__Bacteria; p__Firmicutes; c__Clostridia; o__Clostridiales; f__Ruminococcaceae; g__Ruminococcus; s__Ruminococcus_sp._AM42-11
geneset000144511	50S ribosomal protein L11 methyltransferase [Ruminococcus sp. AM43-6]	gi|1473681700|ref|WP_118124308.1|	3.1e-40	55.48	99.31	174	k__Bacteria; p__Firmicutes; c__Clostridia; o__Clostridiales; f__Ruminococcaceae; g__Ruminococcus; s__Ruminococcus_sp._AM43-6
geneset000392367	cytidylate kinase-like family protein [Ruminococcus sp. AM43-6]	gi|1473681272|ref|WP_118123880.1|	3.2e-52	76.15	100	213	k__Bacteria; p__Firmicutes; c__Clostridia; o__Clostridiales; f__Ruminococcaceae; g__Ruminococcus; s__Ruminococcus_sp._AM43-6
geneset000507719	Cna B domain protein [Ruminococcus sp. AM43-6]	gi|1473682551|ref|WP_118125159.1|	3e-16	32	99.58	95	k__Bacteria; p__Firmicutes; c__Clostridia; o__Clostridiales; f__Ruminococcaceae; g__Ruminococcus; s__Ruminococcus_sp._AM43-6
geneset000272422	hypothetical protein [Ruminococcus sp. AM46-18]	gi|1478014732|ref|WP_119253544.1|	8.3e-10	49.28	74.19	72	k__Bacteria; p__Firmicutes; c__Clostridia; o__Clostridiales; f__Ruminococcaceae; g__Ruminococcus; s__Ruminococcus_sp._AM46-18
geneset000423447	hypothetical protein [Ruminococcus sp. AM46-18]	gi|1478015249|ref|WP_119254061.1|	7.8e-169	69.1	100	602	k__Bacteria; p__Firmicutes; c__Clostridia; o__Clostridiales; f__Ruminococcaceae; g__Ruminococcus; s__Ruminococcus_sp._AM46-18
geneset000572197	HD domain-containing protein [Ruminococcus sp. AM46-18]	gi|1478014109|ref|WP_119252921.1|	2.6e-16	31.28	68.1	95	k__Bacteria; p__Firmicutes; c__Clostridia; o__Clostridiales; f__Ruminococcaceae; g__Ruminococcus; s__Ruminococcus_sp._AM46-18
geneset000132921	hypothetical protein [Ruminococcus sp. AM49-8]	gi|1473670307|ref|WP_118113705.1|	3.1e-57	55.5	91.35	231	k__Bacteria; p__Firmicutes; c__Clostridia; o__Clostridiales; f__Ruminococcaceae; g__Ruminococcus; s__Ruminococcus_sp._AM49-8
geneset000035564	RNA polymerase sigma factor [Ruminococcus sp. AM54-14NS]	gi|1478002832|ref|WP_119243679.1|	1.8e-10	52.78	93.51	74	k__Bacteria; p__Firmicutes; c__Clostridia; o__Clostridiales; f__Ruminococcaceae; g__Ruminococcus; s__Ruminococcus_sp._AM54-14NS
geneset000099205	hypothetical protein [Ruminococcus sp. AM54-1NS]	gi|1473720651|ref|WP_118160763.1|	5.5e-37	60.29	93.79	163	k__Bacteria; p__Firmicutes; c__Clostridia; o__Clostridiales; f__Ruminococcaceae; g__Ruminococcus; s__Ruminococcus_sp._AM54-1NS
geneset000288628	DUF4237 domain-containing protein [Ruminococcus sp. AM54-1NS]	gi|1473720649|ref|WP_118160761.1|	2.6e-26	65.85	95.35	127	k__Bacteria; p__Firmicutes; c__Clostridia; o__Clostridiales; f__Ruminococcaceae; g__Ruminococcus; s__Ruminococcus_sp._AM54-1NS
geneset000288629	hypothetical protein [Ruminococcus sp. AM54-1NS]	gi|1473720651|ref|WP_118160763.1|	5e-32	53.33	98.53	146	k__Bacteria; p__Firmicutes; c__Clostridia; o__Clostridiales; f__Ruminococcaceae; g__Ruminococcus; s__Ruminococcus_sp._AM54-1NS
geneset000355649	hypothetical protein [Ruminococcus sp. AM57-5]	gi|1473667724|ref|WP_118111465.1|	6.7e-71	76.97	99.4	276	k__Bacteria; p__Firmicutes; c__Clostridia; o__Clostridiales; f__Ruminococcaceae; g__Ruminococcus; s__Ruminococcus_sp._AM57-5
geneset000143310	hypothetical protein BHW53_02580 [Ruminococcus sp. CAG:108-related_41_35]	gi|1125089272|ref|OLA51879.1|	4.5e-19	94.44	73.97	102	k__Bacteria; p__Firmicutes; c__Clostridia; o__Clostridiales; f__Ruminococcaceae; g__Ruminococcus; s__Ruminococcus_sp._CAG:108-related_41_35
geneset000461133	LysR family transcriptional regulator [Ruminococcus sp. CAG:108-related_41_35]	gi|1125088626|ref|OLA51245.1|	1.9e-64	88.74	100	254	k__Bacteria; p__Firmicutes; c__Clostridia; o__Clostridiales; f__Ruminococcaceae; g__Ruminococcus; s__Ruminococcus_sp._CAG:108-related_41_35
geneset000100558	phosphopantetheine adenylyltransferase [Ruminococcus sp. CAG:177]	gi|524390556|ref|CDB42921.1|	4.9e-18	62.86	97.22	99	k__Bacteria; p__Firmicutes; c__Clostridia; o__Clostridiales; f__Ruminococcaceae; g__Ruminococcus; s__Ruminococcus_sp._CAG:177
geneset000539775	uracil phosphoribosyltransferase [Ruminococcus sp. CAG:177]	gi|524391121|ref|CDB42456.1|	2.1e-34	83.15	100	154	k__Bacteria; p__Firmicutes; c__Clostridia; o__Clostridiales; f__Ruminococcaceae; g__Ruminococcus; s__Ruminococcus_sp._CAG:177
geneset000151171	putative uncharacterized protein [Ruminococcus sp. CAG:254]	gi|524217004|ref|CCZ83484.1|	3.5e-155	74.05	99.48	557	k__Bacteria; p__Firmicutes; c__Clostridia; o__Clostridiales; f__Ruminococcaceae; g__Ruminococcus; s__Ruminococcus_sp._CAG:254
geneset000171582	ornithine carbamoyltransferase catabolic [Ruminococcus sp. CAG:254]	gi|524215671|ref|CCZ84690.1|	3e-41	78.45	99.14	177	k__Bacteria; p__Firmicutes; c__Clostridia; o__Clostridiales; f__Ruminococcaceae; g__Ruminococcus; s__Ruminococcus_sp._CAG:254
geneset000375997	putative uncharacterized protein [Ruminococcus sp. CAG:254]	gi|524217004|ref|CCZ83484.1|	2.3e-270	78.71	100	940	k__Bacteria; p__Firmicutes; c__Clostridia; o__Clostridiales; f__Ruminococcaceae; g__Ruminococcus; s__Ruminococcus_sp._CAG:254
geneset000247439	probable thymidylate kinase [Ruminococcus sp. CAG:330]	gi|524706305|ref|CDE12255.1|	7.9e-06	27.54	95.38	60	k__Bacteria; p__Firmicutes; c__Clostridia; o__Clostridiales; f__Ruminococcaceae; g__Ruminococcus; s__Ruminococcus_sp._CAG:330
geneset000285887	putative uncharacterized protein [Ruminococcus sp. CAG:330]	gi|524705481|ref|CDE12946.1|	7.3e-51	42.7	76	210	k__Bacteria; p__Firmicutes; c__Clostridia; o__Clostridiales; f__Ruminococcaceae; g__Ruminococcus; s__Ruminococcus_sp._CAG:330
geneset000304282	two component sensor kinase [Ruminococcus sp. CAG:330]	gi|524705273|ref|CDE13132.1|	7.6e-32	53.15	91.03	146	k__Bacteria; p__Firmicutes; c__Clostridia; o__Clostridiales; f__Ruminococcaceae; g__Ruminococcus; s__Ruminococcus_sp._CAG:330
geneset000510466	putative uncharacterized protein [Ruminococcus sp. CAG:330]	gi|524705481|ref|CDE12946.1|	1.1e-50	42.91	64.8	210	k__Bacteria; p__Firmicutes; c__Clostridia; o__Clostridiales; f__Ruminococcaceae; g__Ruminococcus; s__Ruminococcus_sp._CAG:330
geneset000008700	citrate synthase [Ruminococcus sp. CAG:353]	gi|524782822|ref|CDE82210.1|	6.6e-45	67.97	96.97	189	k__Bacteria; p__Firmicutes; c__Clostridia; o__Clostridiales; f__Ruminococcaceae; g__Ruminococcus; s__Ruminococcus_sp._CAG:353
geneset000066978	carbamoyl-phosphate synthase large chain [Ruminococcus sp. CAG:353]	gi|524783494|ref|CDE81045.1|	2.9e-135	90.11	100	490	k__Bacteria; p__Firmicutes; c__Clostridia; o__Clostridiales; f__Ruminococcaceae; g__Ruminococcus; s__Ruminococcus_sp._CAG:353
geneset000223924	putative uncharacterized protein [Ruminococcus sp. CAG:353]	gi|524784920|ref|CDE77620.1|	1.5e-40	46.43	98.47	175	k__Bacteria; p__Firmicutes; c__Clostridia; o__Clostridiales; f__Ruminococcaceae; g__Ruminococcus; s__Ruminococcus_sp._CAG:353
geneset000233681	carbamoyl-phosphate synthase small chain [Ruminococcus sp. CAG:353]	gi|524783495|ref|CDE81046.1|	3.6e-72	78.79	99.4	280	k__Bacteria; p__Firmicutes; c__Clostridia; o__Clostridiales; f__Ruminococcaceae; g__Ruminococcus; s__Ruminococcus_sp._CAG:353
geneset000303441	fR47-like protein [Ruminococcus sp. CAG:353]	gi|524783446|ref|CDE81132.1|	1.5e-31	54.47	90.44	145	k__Bacteria; p__Firmicutes; c__Clostridia; o__Clostridiales; f__Ruminococcaceae; g__Ruminococcus; s__Ruminococcus_sp._CAG:353
geneset000325071	diguanylate cyclase (GGDEF) domain-containing protein [Ruminococcus sp. CAG:353]	gi|524784231|ref|CDE79476.1|	2e-41	51.85	95.29	178	k__Bacteria; p__Firmicutes; c__Clostridia; o__Clostridiales; f__Ruminococcaceae; g__Ruminococcus; s__Ruminococcus_sp._CAG:353
geneset000527441	pseudouridine synthase [Ruminococcus sp. CAG:353]	gi|524783833|ref|CDE80460.1|	4e-59	60.22	97.89	237	k__Bacteria; p__Firmicutes; c__Clostridia; o__Clostridiales; f__Ruminococcaceae; g__Ruminococcus; s__Ruminococcus_sp._CAG:353
geneset000534533	cRISPR-associated protein Csd2 family [Ruminococcus sp. CAG:353]	gi|524783819|ref|CDE80446.1|	1.4e-12	82.93	97.62	80	k__Bacteria; p__Firmicutes; c__Clostridia; o__Clostridiales; f__Ruminococcaceae; g__Ruminococcus; s__Ruminococcus_sp._CAG:353
geneset000398713	aBC-type multidrug transport system ATPase and permease components [Ruminococcus sp. CAG:379]	gi|524639159|ref|CDD54130.1|	1.5e-23	63.81	100	118	k__Bacteria; p__Firmicutes; c__Clostridia; o__Clostridiales; f__Ruminococcaceae; g__Ruminococcus; s__Ruminococcus_sp._CAG:379
geneset000263288	sporulation transcriptional activator Spo0A [Ruminococcus sp. CAG:382]	gi|524579691|ref|CDD03975.1|	3.6e-09	63.46	80.95	69	k__Bacteria; p__Firmicutes; c__Clostridia; o__Clostridiales; f__Ruminococcaceae; g__Ruminococcus; s__Ruminococcus_sp._CAG:382
geneset000267352	pyridoxal phosphate enzyme YggS family [Ruminococcus sp. CAG:382]	gi|524579623|ref|CDD04154.1|	1.1e-14	49.45	100	88	k__Bacteria; p__Firmicutes; c__Clostridia; o__Clostridiales; f__Ruminococcaceae; g__Ruminococcus; s__Ruminococcus_sp._CAG:382
geneset000458174	4-phosphoerythronate dehydrogenase [Ruminococcus sp. CAG:382]	gi|524581265|ref|CDD01811.1|	2.7e-19	65.33	76.53	104	k__Bacteria; p__Firmicutes; c__Clostridia; o__Clostridiales; f__Ruminococcaceae; g__Ruminococcus; s__Ruminococcus_sp._CAG:382
geneset000540470	4-phosphoerythronate dehydrogenase [Ruminococcus sp. CAG:382]	gi|524581265|ref|CDD01811.1|	5.5e-13	62.5	100	82	k__Bacteria; p__Firmicutes; c__Clostridia; o__Clostridiales; f__Ruminococcaceae; g__Ruminococcus; s__Ruminococcus_sp._CAG:382
geneset000150558	cRISPR-associated protein Csd2 family [Ruminococcus sp. CAG:403]	gi|524728824|ref|CDE34087.1|	3.3e-39	75.24	99.06	170	k__Bacteria; p__Firmicutes; c__Clostridia; o__Clostridiales; f__Ruminococcaceae; g__Ruminococcus; s__Ruminococcus_sp._CAG:403
geneset000265130	pyridine nucleotide-disulfide oxidoreductase [Ruminococcus sp. CAG:403]	gi|524729490|ref|CDE32837.1|	9.7e-42	46.23	100	179	k__Bacteria; p__Firmicutes; c__Clostridia; o__Clostridiales; f__Ruminococcaceae; g__Ruminococcus; s__Ruminococcus_sp._CAG:403
geneset000319984	phosphotransferase System HPr (HPr) Family [Ruminococcus sp. CAG:403]	gi|524730738|ref|CDE29768.1|	1.2e-20	60.76	100	108	k__Bacteria; p__Firmicutes; c__Clostridia; o__Clostridiales; f__Ruminococcaceae; g__Ruminococcus; s__Ruminococcus_sp._CAG:403
geneset000445351	phosphotransferase System HPr (HPr) Family [Ruminococcus sp. CAG:403]	gi|524730738|ref|CDE29768.1|	1.6e-23	64.77	100	117	k__Bacteria; p__Firmicutes; c__Clostridia; o__Clostridiales; f__Ruminococcaceae; g__Ruminococcus; s__Ruminococcus_sp._CAG:403
geneset000460465	putative uncharacterized protein [Ruminococcus sp. CAG:403]	gi|524729846|ref|CDE32018.1|	5.8e-18	36.06	77.2	100	k__Bacteria; p__Firmicutes; c__Clostridia; o__Clostridiales; f__Ruminococcaceae; g__Ruminococcus; s__Ruminococcus_sp._CAG:403
geneset000489488	pyridine nucleotide-disulfide oxidoreductase [Ruminococcus sp. CAG:403]	gi|524729490|ref|CDE32837.1|	6.1e-46	49.75	98.87	193	k__Bacteria; p__Firmicutes; c__Clostridia; o__Clostridiales; f__Ruminococcaceae; g__Ruminococcus; s__Ruminococcus_sp._CAG:403
geneset000045542	signal recognition particle protein [Ruminococcus sp. CAG:488]	gi|524255051|ref|CDA20499.1|	2.9e-68	66.34	99.51	267	k__Bacteria; p__Firmicutes; c__Clostridia; o__Clostridiales; f__Ruminococcaceae; g__Ruminococcus; s__Ruminococcus_sp._CAG:488
geneset000054843	bifunctional protein FolD [Ruminococcus sp. CAG:488]	gi|524256914|ref|CDA18802.1|	8.5e-21	45.31	98.46	109	k__Bacteria; p__Firmicutes; c__Clostridia; o__Clostridiales; f__Ruminococcaceae; g__Ruminococcus; s__Ruminococcus_sp._CAG:488
geneset000361770	nADH:ubiquinone oxidoreductase 24 kDa subunit [Ruminococcus sp. CAG:488]	gi|524255700|ref|CDA19906.1|	3.1e-27	72.84	71.05	130	k__Bacteria; p__Firmicutes; c__Clostridia; o__Clostridiales; f__Ruminococcaceae; g__Ruminococcus; s__Ruminococcus_sp._CAG:488
geneset000422242	beta-glucosidase-like glycosyl hydrolase [Ruminococcus sp. CAG:488]	gi|524255151|ref|CDA20435.1|	5.9e-102	50.64	100	380	k__Bacteria; p__Firmicutes; c__Clostridia; o__Clostridiales; f__Ruminococcaceae; g__Ruminococcus; s__Ruminococcus_sp._CAG:488
geneset000083456	cytidyltransferase-related domain protein [Ruminococcus sp. CAG:563]	gi|524332590|ref|CDA91958.1|	2.8e-15	34.57	62.35	92	k__Bacteria; p__Firmicutes; c__Clostridia; o__Clostridiales; f__Ruminococcaceae; g__Ruminococcus; s__Ruminococcus_sp._CAG:563
geneset000150391	putative uncharacterized protein [Ruminococcus sp. CAG:563]	gi|524332336|ref|CDA92545.1|	2.9e-35	46.67	99.44	157	k__Bacteria; p__Firmicutes; c__Clostridia; o__Clostridiales; f__Ruminococcaceae; g__Ruminococcus; s__Ruminococcus_sp._CAG:563
geneset000319349	putative uncharacterized protein [Ruminococcus sp. CAG:60]	gi|524051833|ref|CCY32599.1|	2.8e-75	67.33	87.83	291	k__Bacteria; p__Firmicutes; c__Clostridia; o__Clostridiales; f__Ruminococcaceae; g__Ruminococcus; s__Ruminococcus_sp._CAG:60
geneset000444365	putative uncharacterized protein [Ruminococcus sp. CAG:60]	gi|524049946|ref|CCY34275.1|	6.4e-73	71.66	96.39	283	k__Bacteria; p__Firmicutes; c__Clostridia; o__Clostridiales; f__Ruminococcaceae; g__Ruminococcus; s__Ruminococcus_sp._CAG:60
geneset000461600	putative uncharacterized protein [Ruminococcus sp. CAG:60]	gi|524051870|ref|CCY32564.1|	5e-49	49.77	97.42	203	k__Bacteria; p__Firmicutes; c__Clostridia; o__Clostridiales; f__Ruminococcaceae; g__Ruminococcus; s__Ruminococcus_sp._CAG:60
geneset000172720	l-aspartate oxidase [Ruminococcus sp. CAG:624]	gi|524806952|ref|CDF00586.1|	4.1e-88	64.26	100	334	k__Bacteria; p__Firmicutes; c__Clostridia; o__Clostridiales; f__Ruminococcaceae; g__Ruminococcus; s__Ruminococcus_sp._CAG:624
geneset000187712	acetolactate synthase large subunit biosynthetic type [Ruminococcus sp. CAG:624]	gi|524806569|ref|CDF00880.1|	4.5e-49	52.81	100	203	k__Bacteria; p__Firmicutes; c__Clostridia; o__Clostridiales; f__Ruminococcaceae; g__Ruminococcus; s__Ruminococcus_sp._CAG:624
geneset000211655	8-oxoguanine DNA-glycosylase (Ogg) [Ruminococcus sp. CAG:624]	gi|524805014|ref|CDF02917.1|	3.9e-52	51.2	99.52	214	k__Bacteria; p__Firmicutes; c__Clostridia; o__Clostridiales; f__Ruminococcaceae; g__Ruminococcus; s__Ruminococcus_sp._CAG:624
geneset000338058	prephenate dehydratase [Ruminococcus sp. CAG:624]	gi|524805930|ref|CDF01532.1|	8e-14	51.35	93.67	85	k__Bacteria; p__Firmicutes; c__Clostridia; o__Clostridiales; f__Ruminococcaceae; g__Ruminococcus; s__Ruminococcus_sp._CAG:624
geneset000386207	aTPases with chaperone activity ATP-binding subunit [Ruminococcus sp. CAG:624]	gi|524806362|ref|CDF01060.1|	3.5e-10	44.3	90.8	73	k__Bacteria; p__Firmicutes; c__Clostridia; o__Clostridiales; f__Ruminococcaceae; g__Ruminococcus; s__Ruminococcus_sp._CAG:624
geneset000456018	putative PAS/PAC sensor protein [Ruminococcus sp. CAG:624]	gi|524806546|ref|CDF00919.1|	4.5e-68	43.49	100	267	k__Bacteria; p__Firmicutes; c__Clostridia; o__Clostridiales; f__Ruminococcaceae; g__Ruminococcus; s__Ruminococcus_sp._CAG:624
geneset000540516	acetolactate synthase large subunit biosynthetic type [Ruminococcus sp. CAG:624]	gi|524806569|ref|CDF00880.1|	2.6e-67	61.32	98.15	264	k__Bacteria; p__Firmicutes; c__Clostridia; o__Clostridiales; f__Ruminococcaceae; g__Ruminococcus; s__Ruminococcus_sp._CAG:624
geneset000498908	formate--tetrahydrofolate ligase 1 [Ruminococcus sp. CAG:724]	gi|524146939|ref|CCZ20649.1|	7.4e-18	66.25	96.39	99	k__Bacteria; p__Firmicutes; c__Clostridia; o__Clostridiales; f__Ruminococcaceae; g__Ruminococcus; s__Ruminococcus_sp._CAG:724
geneset000074059	terminase large subunit [Ruminococcus sp. DSM 100440]	gi|1011392279|ref|WP_062304692.1|	4.8e-25	56.88	75.69	123	k__Bacteria; p__Firmicutes; c__Clostridia; o__Clostridiales; f__Ruminococcaceae; g__Ruminococcus; s__Ruminococcus_sp._DSM_100440
geneset000183797	terminase large subunit [Ruminococcus sp. DSM 100440]	gi|1011392279|ref|WP_062304692.1|	1.5e-61	50.59	98.83	245	k__Bacteria; p__Firmicutes; c__Clostridia; o__Clostridiales; f__Ruminococcaceae; g__Ruminococcus; s__Ruminococcus_sp._DSM_100440
geneset000104589	aminopeptidase P family protein [Ruminococcus sp. FC2018]	gi|655057585|ref|WP_028505957.1|	3.5e-45	50	90.29	191	k__Bacteria; p__Firmicutes; c__Clostridia; o__Clostridiales; f__Ruminococcaceae; g__Ruminococcus; s__Ruminococcus_sp._FC2018
geneset000183693	pyruvate:ferredoxin (flavodoxin) oxidoreductase [Ruminococcus sp. FC2018]	gi|655056686|ref|WP_028505066.1|	1.2e-90	62.88	98.88	342	k__Bacteria; p__Firmicutes; c__Clostridia; o__Clostridiales; f__Ruminococcaceae; g__Ruminococcus; s__Ruminococcus_sp._FC2018
geneset000188571	CCA tRNA nucleotidyltransferase [Ruminococcus sp. FC2018]	gi|655056392|ref|WP_028504773.1|	3e-35	48.12	85.87	157	k__Bacteria; p__Firmicutes; c__Clostridia; o__Clostridiales; f__Ruminococcaceae; g__Ruminococcus; s__Ruminococcus_sp._FC2018
geneset000267450	acetyl-CoA carboxylase biotin carboxyl carrier protein [Ruminococcus sp. FC2018]	gi|655056534|ref|WP_028504915.1|	6.3e-12	50	91.15	79	k__Bacteria; p__Firmicutes; c__Clostridia; o__Clostridiales; f__Ruminococcaceae; g__Ruminococcus; s__Ruminococcus_sp._FC2018
geneset000065972	50S ribosomal protein L4 [Ruminococcus sp. HUN007]	gi|769211238|ref|WP_044974859.1|	3.2e-50	78.83	100	207	k__Bacteria; p__Firmicutes; c__Clostridia; o__Clostridiales; f__Ruminococcaceae; g__Ruminococcus; s__Ruminococcus_sp._HUN007
geneset000106351	phosphoribosylglycinamide formyltransferase [Ruminococcus sp. HUN007]	gi|769210068|ref|WP_044973999.1|	2.1e-77	70.87	99.52	298	k__Bacteria; p__Firmicutes; c__Clostridia; o__Clostridiales; f__Ruminococcaceae; g__Ruminococcus; s__Ruminococcus_sp._HUN007
geneset000154860	hypothetical protein [Ruminococcus sp. HUN007]	gi|769211936|ref|WP_044975434.1|	3.7e-12	31.77	96.88	81	k__Bacteria; p__Firmicutes; c__Clostridia; o__Clostridiales; f__Ruminococcaceae; g__Ruminococcus; s__Ruminococcus_sp._HUN007
geneset000182082	hypothetical protein [Ruminococcus sp. HUN007]	gi|1175302281|ref|WP_081850076.1|	4.3e-72	43.5	96.15	281	k__Bacteria; p__Firmicutes; c__Clostridia; o__Clostridiales; f__Ruminococcaceae; g__Ruminococcus; s__Ruminococcus_sp._HUN007
geneset000196986	GTP cyclohydrolase I FolE [Ruminococcus sp. HUN007]	gi|769210327|ref|WP_044974193.1|	1.6e-61	72.39	100	245	k__Bacteria; p__Firmicutes; c__Clostridia; o__Clostridiales; f__Ruminococcaceae; g__Ruminococcus; s__Ruminococcus_sp._HUN007
geneset000224008	WYL domain-containing protein [Ruminococcus sp. HUN007]	gi|769209608|ref|WP_044973607.1|	1.3e-22	36.52	97.27	115	k__Bacteria; p__Firmicutes; c__Clostridia; o__Clostridiales; f__Ruminococcaceae; g__Ruminococcus; s__Ruminococcus_sp._HUN007
geneset000280474	GTP cyclohydrolase I FolE [Ruminococcus sp. HUN007]	gi|769210327|ref|WP_044974193.1|	2.8e-68	68.59	98.96	267	k__Bacteria; p__Firmicutes; c__Clostridia; o__Clostridiales; f__Ruminococcaceae; g__Ruminococcus; s__Ruminococcus_sp._HUN007
geneset000444091	nitroreductase [Ruminococcus sp. HUN007]	gi|769210312|ref|WP_044974182.1|	4.9e-52	52.58	97.98	213	k__Bacteria; p__Firmicutes; c__Clostridia; o__Clostridiales; f__Ruminococcaceae; g__Ruminococcus; s__Ruminococcus_sp._HUN007
geneset000492197	iron ABC transporter permease [Ruminococcus sp. HUN007]	gi|769209990|ref|WP_044973940.1|	2.6e-48	63.52	100	201	k__Bacteria; p__Firmicutes; c__Clostridia; o__Clostridiales; f__Ruminococcaceae; g__Ruminococcus; s__Ruminococcus_sp._HUN007
geneset000003472	IS3 family transposase [Ruminococcus sp. Marseille-P6503]	gi|1524050042|ref|WP_124099463.1|	1.4e-11	56.25	96.97	77	k__Bacteria; p__Firmicutes; c__Clostridia; o__Clostridiales; f__Ruminococcaceae; g__Ruminococcus; s__Ruminococcus_sp._Marseille-P6503
geneset000057082	response regulator [Ruminococcus sp. Marseille-P6503]	gi|1524052007|ref|WP_124101361.1|	1.8e-49	78.05	100	204	k__Bacteria; p__Firmicutes; c__Clostridia; o__Clostridiales; f__Ruminococcaceae; g__Ruminococcus; s__Ruminococcus_sp._Marseille-P6503
geneset000085884	PTS fructose transporter subunit IIC [Ruminococcus sp. Marseille-P6503]	gi|1524052018|ref|WP_124101372.1|	8.7e-171	70.37	99.77	609	k__Bacteria; p__Firmicutes; c__Clostridia; o__Clostridiales; f__Ruminococcaceae; g__Ruminococcus; s__Ruminococcus_sp._Marseille-P6503
geneset000090307	hypothetical protein [Ruminococcus sp. Marseille-P6503]	gi|1524051629|ref|WP_124101007.1|	3.7e-10	51.47	95.77	73	k__Bacteria; p__Firmicutes; c__Clostridia; o__Clostridiales; f__Ruminococcaceae; g__Ruminococcus; s__Ruminococcus_sp._Marseille-P6503
geneset000103911	50S ribosomal protein L19 [Ruminococcus sp. Marseille-P6503]	gi|1524051862|ref|WP_124101216.1|	1.5e-42	82.24	100	181	k__Bacteria; p__Firmicutes; c__Clostridia; o__Clostridiales; f__Ruminococcaceae; g__Ruminococcus; s__Ruminococcus_sp._Marseille-P6503
geneset000105788	DeoR family transcriptional regulator [Ruminococcus sp. Marseille-P6503]	gi|1524052014|ref|WP_124101368.1|	3.5e-92	69.64	99.6	347	k__Bacteria; p__Firmicutes; c__Clostridia; o__Clostridiales; f__Ruminococcaceae; g__Ruminococcus; s__Ruminococcus_sp._Marseille-P6503
geneset000165837	5&apos;-nucleotidase [Ruminococcus sp. Marseille-P6503]	gi|1524048750|ref|WP_124098198.1|	1.2e-38	44.64	97.06	169	k__Bacteria; p__Firmicutes; c__Clostridia; o__Clostridiales; f__Ruminococcaceae; g__Ruminococcus; s__Ruminococcus_sp._Marseille-P6503
geneset000172027	DNA-packaging protein [Ruminococcus sp. Marseille-P6503]	gi|1524048906|ref|WP_124098354.1|	3.9e-09	57.81	89.71	69	k__Bacteria; p__Firmicutes; c__Clostridia; o__Clostridiales; f__Ruminococcaceae; g__Ruminococcus; s__Ruminococcus_sp._Marseille-P6503
geneset000279706	PTS fructose transporter subunit IIC [Ruminococcus sp. Marseille-P6503]	gi|1524052018|ref|WP_124101372.1|	6.4e-70	74.47	100	273	k__Bacteria; p__Firmicutes; c__Clostridia; o__Clostridiales; f__Ruminococcaceae; g__Ruminococcus; s__Ruminococcus_sp._Marseille-P6503
geneset000375996	1-phosphofructokinase [Ruminococcus sp. Marseille-P6503]	gi|1524052013|ref|WP_124101367.1|	3.4e-107	70.57	99.3	397	k__Bacteria; p__Firmicutes; c__Clostridia; o__Clostridiales; f__Ruminococcaceae; g__Ruminococcus; s__Ruminococcus_sp._Marseille-P6503
geneset000418455	cell filamentation protein Fic [Ruminococcus sp. Marseille-P6503]	gi|1524051317|ref|WP_124100708.1|	9e-12	32.62	87.58	79	k__Bacteria; p__Firmicutes; c__Clostridia; o__Clostridiales; f__Ruminococcaceae; g__Ruminococcus; s__Ruminococcus_sp._Marseille-P6503
geneset000422250	L-fucose isomerase [Ruminococcus sp. Marseille-P6503]	gi|1524048641|ref|WP_124098089.1|	2.6e-31	85.54	100	143	k__Bacteria; p__Firmicutes; c__Clostridia; o__Clostridiales; f__Ruminococcaceae; g__Ruminococcus; s__Ruminococcus_sp._Marseille-P6503
geneset000461226	DeoR family transcriptional regulator [Ruminococcus sp. Marseille-P6503]	gi|1524052014|ref|WP_124101368.1|	7.9e-38	60.45	100	166	k__Bacteria; p__Firmicutes; c__Clostridia; o__Clostridiales; f__Ruminococcaceae; g__Ruminococcus; s__Ruminococcus_sp._Marseille-P6503
geneset000481063	membrane protein insertion efficiency factor YidD [Ruminococcus sp. Marseille-P6503]	gi|1524050983|ref|WP_124100374.1|	1.8e-09	64.44	86.54	70	k__Bacteria; p__Firmicutes; c__Clostridia; o__Clostridiales; f__Ruminococcaceae; g__Ruminococcus; s__Ruminococcus_sp._Marseille-P6503
geneset000497244	1-phosphofructokinase [Ruminococcus sp. Marseille-P6503]	gi|1524052013|ref|WP_124101367.1|	5.6e-53	71.23	100	216	k__Bacteria; p__Firmicutes; c__Clostridia; o__Clostridiales; f__Ruminococcaceae; g__Ruminococcus; s__Ruminococcus_sp._Marseille-P6503
geneset000534891	1-phosphofructokinase [Ruminococcus sp. Marseille-P6503]	gi|1524052013|ref|WP_124101367.1|	1.7e-73	72.54	100	285	k__Bacteria; p__Firmicutes; c__Clostridia; o__Clostridiales; f__Ruminococcaceae; g__Ruminococcus; s__Ruminococcus_sp._Marseille-P6503
geneset000554526	IS3 family transposase [Ruminococcus sp. Marseille-P6503]	gi|1524048463|ref|WP_124097911.1|	3.6e-07	44.05	95.4	63	k__Bacteria; p__Firmicutes; c__Clostridia; o__Clostridiales; f__Ruminococcaceae; g__Ruminococcus; s__Ruminococcus_sp._Marseille-P6503
geneset000571926	GNAT family N-acetyltransferase [Ruminococcus sp. Marseille-P6503]	gi|1524051416|ref|WP_124100805.1|	1.3e-12	60	98.48	81	k__Bacteria; p__Firmicutes; c__Clostridia; o__Clostridiales; f__Ruminococcaceae; g__Ruminococcus; s__Ruminococcus_sp._Marseille-P6503
geneset000012779	radical SAM protein [Ruminococcus sp. NK3A76]	gi|655061024|ref|WP_028509317.1|	3.6e-40	30.72	89.89	175	k__Bacteria; p__Firmicutes; c__Clostridia; o__Clostridiales; f__Ruminococcaceae; g__Ruminococcus; s__Ruminococcus_sp._NK3A76
geneset000055863	glycosyltransferase [Ruminococcus sp. NK3A76]	gi|655063028|ref|WP_028511321.1|	3.1e-16	51.22	100	93	k__Bacteria; p__Firmicutes; c__Clostridia; o__Clostridiales; f__Ruminococcaceae; g__Ruminococcus; s__Ruminococcus_sp._NK3A76
geneset000121610	radical SAM protein [Ruminococcus sp. NK3A76]	gi|655061024|ref|WP_028509317.1|	4.5e-19	29.75	82.64	105	k__Bacteria; p__Firmicutes; c__Clostridia; o__Clostridiales; f__Ruminococcaceae; g__Ruminococcus; s__Ruminococcus_sp._NK3A76
geneset000332986	flagellar biosynthesis protein FliQ [Ruminococcus sp. NK3A76]	gi|655063066|ref|WP_028511359.1|	8.2e-20	61.18	97.7	105	k__Bacteria; p__Firmicutes; c__Clostridia; o__Clostridiales; f__Ruminococcaceae; g__Ruminococcus; s__Ruminococcus_sp._NK3A76
geneset000339884	hypothetical protein [Ruminococcus sp. NK3A76]	gi|655060995|ref|WP_028509288.1|	6.9e-28	41.47	98.58	133	k__Bacteria; p__Firmicutes; c__Clostridia; o__Clostridiales; f__Ruminococcaceae; g__Ruminococcus; s__Ruminococcus_sp._NK3A76
geneset000476689	FliA/WhiG family RNA polymerase sigma factor [Ruminococcus sp. NK3A76]	gi|916982376|ref|WP_051589088.1|	1.9e-34	37.99	93.39	155	k__Bacteria; p__Firmicutes; c__Clostridia; o__Clostridiales; f__Ruminococcaceae; g__Ruminococcus; s__Ruminococcus_sp._NK3A76
geneset000008678	hypothetical protein [Ruminococcus sp. OM05-10BH]	gi|1474228500|ref|WP_118635787.1|	3e-59	80.71	98.59	237	k__Bacteria; p__Firmicutes; c__Clostridia; o__Clostridiales; f__Ruminococcaceae; g__Ruminococcus; s__Ruminococcus_sp._OM05-10BH
geneset000026181	iron hydrogenase [Ruminococcus sp. OM05-10BH]	gi|1474230339|ref|WP_118637613.1|	3.3e-68	72.99	100	267	k__Bacteria; p__Firmicutes; c__Clostridia; o__Clostridiales; f__Ruminococcaceae; g__Ruminococcus; s__Ruminococcus_sp._OM05-10BH
geneset000100316	tyrosine-protein phosphatase [Ruminococcus sp. OM05-10BH]	gi|1474229382|ref|WP_118636656.1|	6.6e-44	45.67	100	186	k__Bacteria; p__Firmicutes; c__Clostridia; o__Clostridiales; f__Ruminococcaceae; g__Ruminococcus; s__Ruminococcus_sp._OM05-10BH
geneset000172686	sugar O-acetyltransferase [Ruminococcus sp. OM05-10BH]	gi|1474229247|ref|WP_118636521.1|	1e-92	82.99	95.1	349	k__Bacteria; p__Firmicutes; c__Clostridia; o__Clostridiales; f__Ruminococcaceae; g__Ruminococcus; s__Ruminococcus_sp._OM05-10BH
geneset000200203	iron hydrogenase [Ruminococcus sp. OM05-10BH]	gi|1474230339|ref|WP_118637613.1|	2.1e-134	74.04	99.05	488	k__Bacteria; p__Firmicutes; c__Clostridia; o__Clostridiales; f__Ruminococcaceae; g__Ruminococcus; s__Ruminococcus_sp._OM05-10BH
geneset000206615	6-phospho-beta-glucosidase [Ruminococcus sp. OM05-10BH]	gi|1474228214|ref|WP_118635501.1|	1.1e-197	76.92	100	698	k__Bacteria; p__Firmicutes; c__Clostridia; o__Clostridiales; f__Ruminococcaceae; g__Ruminococcus; s__Ruminococcus_sp._OM05-10BH
geneset000160341	hypothetical protein [Ruminococcus sp. OM05-7]	gi|1474226520|ref|WP_118633955.1|	1.9e-14	44.64	87.7	88	k__Bacteria; p__Firmicutes; c__Clostridia; o__Clostridiales; f__Ruminococcaceae; g__Ruminococcus; s__Ruminococcus_sp._OM05-7
geneset000355771	protein-ADP-ribose hydrolase [Ruminococcus sp. OM08-9BH]	gi|1473615324|ref|WP_118061837.1|	6.6e-90	72.9	96.4	339	k__Bacteria; p__Firmicutes; c__Clostridia; o__Clostridiales; f__Ruminococcaceae; g__Ruminococcus; s__Ruminococcus_sp._OM08-9BH
geneset000540611	histidine phosphatase family protein [Ruminococcus sp. TF08-4]	gi|1473749335|ref|WP_118187849.1|	1e-24	46.46	91.97	122	k__Bacteria; p__Firmicutes; c__Clostridia; o__Clostridiales; f__Ruminococcaceae; g__Ruminococcus; s__Ruminococcus_sp._TF08-4
geneset000101193	transglutaminase [Ruminococcus sp. TF11-2AC]	gi|1474205874|ref|WP_118614610.1|	8.6e-66	58.6	98.62	259	k__Bacteria; p__Firmicutes; c__Clostridia; o__Clostridiales; f__Ruminococcaceae; g__Ruminococcus; s__Ruminococcus_sp._TF11-2AC
geneset000172662	hypothetical protein DXD14_18215, partial [Ruminococcus sp. TF11-2AC]	gi|1472689056|ref|RHU41355.1|	5e-254	82.34	70.23	886	k__Bacteria; p__Firmicutes; c__Clostridia; o__Clostridiales; f__Ruminococcaceae; g__Ruminococcus; s__Ruminococcus_sp._TF11-2AC
geneset000332601	gramicidin biosynthesis protein, partial [Ruminococcus sp. TF11-2AC]	gi|1472689066|ref|RHU41359.1|	2.4e-74	84.66	89.56	287	k__Bacteria; p__Firmicutes; c__Clostridia; o__Clostridiales; f__Ruminococcaceae; g__Ruminococcus; s__Ruminococcus_sp._TF11-2AC
geneset000335543	gramicidin biosynthesis protein, partial [Ruminococcus sp. TF11-2AC]	gi|1472689066|ref|RHU41359.1|	2.7e-144	85.62	77.87	521	k__Bacteria; p__Firmicutes; c__Clostridia; o__Clostridiales; f__Ruminococcaceae; g__Ruminococcus; s__Ruminococcus_sp._TF11-2AC
geneset000473992	hypothetical protein DXD14_18215, partial [Ruminococcus sp. TF11-2AC]	gi|1472689056|ref|RHU41355.1|	1.8e-172	81.6	100	614	k__Bacteria; p__Firmicutes; c__Clostridia; o__Clostridiales; f__Ruminococcaceae; g__Ruminococcus; s__Ruminococcus_sp._TF11-2AC
geneset000502203	DNA methylase N-4 [Ruminococcus sp. TF12-2]	gi|1473613386|ref|WP_118059991.1|	2.4e-24	64.71	76.58	120	k__Bacteria; p__Firmicutes; c__Clostridia; o__Clostridiales; f__Ruminococcaceae; g__Ruminococcus; s__Ruminococcus_sp._TF12-2
geneset000361531	galactitol-1-phosphate 5-dehydrogenase [Ruminococcus sp. YE71]	gi|1181358370|ref|WP_084659255.1|	1.8e-78	44.51	96.5	302	k__Bacteria; p__Firmicutes; c__Clostridia; o__Clostridiales; f__Ruminococcaceae; g__Ruminococcus; s__Ruminococcus_sp._YE71
geneset000556858	protein-ADP-ribose hydrolase [Ruminococcus sp. YE71]	gi|1119444434|ref|WP_072419457.1|	1.1e-27	54.55	100	132	k__Bacteria; p__Firmicutes; c__Clostridia; o__Clostridiales; f__Ruminococcaceae; g__Ruminococcus; s__Ruminococcus_sp._YE71
geneset000021143	prephenate dehydrogenase/arogenate dehydrogenase family protein [Ruminococcus sp. Marseille-P6503]	gi|1524051543|ref|WP_124100928.1|	1.3e-52	53.09	99.49	215	k__Bacteria; p__Firmicutes; c__Clostridia; o__Clostridiales; f__Ruminococcaceae; g__Ruminococcus; s__Unclassified
geneset000026048	MULTISPECIES: ROK family glucokinase [Ruminococcus]	gi|1473624763|ref|WP_118070765.1|	2.1e-22	57.84	100	114	k__Bacteria; p__Firmicutes; c__Clostridia; o__Clostridiales; f__Ruminococcaceae; g__Ruminococcus; s__Unclassified
geneset000027793	MULTISPECIES: hypothetical protein [Ruminococcus]	gi|1473359956|ref|WP_117825445.1|	1.1e-83	62.55	100	319	k__Bacteria; p__Firmicutes; c__Clostridia; o__Clostridiales; f__Ruminococcaceae; g__Ruminococcus; s__Unclassified
geneset000036016	prephenate dehydrogenase/arogenate dehydrogenase family protein [Ruminococcus albus]	gi|1124548488|ref|WP_074831791.1|	1.1e-42	50.87	99.43	182	k__Bacteria; p__Firmicutes; c__Clostridia; o__Clostridiales; f__Ruminococcaceae; g__Ruminococcus; s__Unclassified
geneset000036571	DUF2726 domain-containing protein [Ruminococcus sp. AM47-2BH]	gi|1473723079|ref|WP_118162909.1|	3e-127	63.47	100	464	k__Bacteria; p__Firmicutes; c__Clostridia; o__Clostridiales; f__Ruminococcaceae; g__Ruminococcus; s__Unclassified
geneset000045561	MULTISPECIES: 2,3-bisphosphoglycerate-independent phosphoglycerate mutase [Ruminococcus]	gi|1473400484|ref|WP_117863195.1|	1.9e-119	66.56	100	438	k__Bacteria; p__Firmicutes; c__Clostridia; o__Clostridiales; f__Ruminococcaceae; g__Ruminococcus; s__Unclassified
geneset000047568	non-ribosomal peptide synthetase [Ruminococcus bromii]	gi|1310880416|ref|WP_101029384.1|	8.8e-49	39.77	99.24	203	k__Bacteria; p__Firmicutes; c__Clostridia; o__Clostridiales; f__Ruminococcaceae; g__Ruminococcus; s__Unclassified
geneset000048553	MULTISPECIES: Rrf2 family transcriptional regulator [Ruminococcus]	gi|1474098542|ref|WP_118512640.1|	4.1e-48	61.27	97.93	200	k__Bacteria; p__Firmicutes; c__Clostridia; o__Clostridiales; f__Ruminococcaceae; g__Ruminococcus; s__Unclassified
geneset000050463	MULTISPECIES: hypothetical protein [Ruminococcus]	gi|1473701872|ref|WP_118143245.1|	2.9e-99	99.45	100	370	k__Bacteria; p__Firmicutes; c__Clostridia; o__Clostridiales; f__Ruminococcaceae; g__Ruminococcus; s__Unclassified
geneset000055429	MULTISPECIES: helicase [Ruminococcus]	gi|1473903840|ref|WP_118331088.1|	1.4e-229	100	100	804	k__Bacteria; p__Firmicutes; c__Clostridia; o__Clostridiales; f__Ruminococcaceae; g__Ruminococcus; s__Unclassified
geneset000055567	MULTISPECIES: PTS glucose transporter subunit IIA [Ruminococcus]	gi|1473360565|ref|WP_117826054.1|	3.1e-28	53.39	95.93	134	k__Bacteria; p__Firmicutes; c__Clostridia; o__Clostridiales; f__Ruminococcaceae; g__Ruminococcus; s__Unclassified
geneset000066830	MULTISPECIES: type VII secretion protein EssC [Ruminococcus]	gi|1473450543|ref|WP_117909750.1|	2.3e-81	47.49	99.12	312	k__Bacteria; p__Firmicutes; c__Clostridia; o__Clostridiales; f__Ruminococcaceae; g__Ruminococcus; s__Unclassified
geneset000067663	MULTISPECIES: 3-isopropylmalate dehydrogenase [Ruminococcus]	gi|505342026|ref|WP_015529128.1|	7.3e-122	89.88	100	446	k__Bacteria; p__Firmicutes; c__Clostridia; o__Clostridiales; f__Ruminococcaceae; g__Ruminococcus; s__Unclassified
geneset000080518	MULTISPECIES: hypothetical protein [Ruminococcus]	gi|1473450572|ref|WP_117909779.1|	2.7e-13	27.78	43.43	86	k__Bacteria; p__Firmicutes; c__Clostridia; o__Clostridiales; f__Ruminococcaceae; g__Ruminococcus; s__Unclassified
geneset000080673	urea ABC transporter permease subunit UrtC [Ruminococcus sp. AM43-6]	gi|1473681274|ref|WP_118123882.1|	7.2e-32	87.8	94.25	145	k__Bacteria; p__Firmicutes; c__Clostridia; o__Clostridiales; f__Ruminococcaceae; g__Ruminococcus; s__Unclassified
geneset000081268	MULTISPECIES: Sir2 silent information regulator family NAD-dependent deacetylase [Ruminococcus]	gi|1474098540|ref|WP_118512638.1|	9e-103	62.5	95.24	382	k__Bacteria; p__Firmicutes; c__Clostridia; o__Clostridiales; f__Ruminococcaceae; g__Ruminococcus; s__Unclassified
geneset000089578	MULTISPECIES: DNA methyltransferase [Ruminococcus]	gi|1473502118|ref|WP_117958294.1|	1.6e-55	60.54	96.35	225	k__Bacteria; p__Firmicutes; c__Clostridia; o__Clostridiales; f__Ruminococcaceae; g__Ruminococcus; s__Unclassified
geneset000098618	MULTISPECIES: histidinol-phosphate transaminase [Ruminococcus]	gi|1473670310|ref|WP_118113708.1|	6e-12	75	100	78	k__Bacteria; p__Firmicutes; c__Clostridia; o__Clostridiales; f__Ruminococcaceae; g__Ruminococcus; s__Unclassified
geneset000098668	MULTISPECIES: XRE family transcriptional regulator [Ruminococcus]	gi|1473382103|ref|WP_117846116.1|	5.4e-63	61.27	90.67	250	k__Bacteria; p__Firmicutes; c__Clostridia; o__Clostridiales; f__Ruminococcaceae; g__Ruminococcus; s__Unclassified
geneset000100404	MULTISPECIES: PIG-L family deacetylase [Ruminococcus]	gi|752689696|ref|WP_041337562.1|	3.8e-21	39.13	94.67	110	k__Bacteria; p__Firmicutes; c__Clostridia; o__Clostridiales; f__Ruminococcaceae; g__Ruminococcus; s__Unclassified
geneset000149828	MULTISPECIES: 1-phosphofructokinase [Ruminococcus]	gi|1468666784|ref|WP_117540965.1|	1.3e-55	91.6	99.17	224	k__Bacteria; p__Firmicutes; c__Clostridia; o__Clostridiales; f__Ruminococcaceae; g__Ruminococcus; s__Unclassified
geneset000151172	fructose-1-phosphate kinase [Ruminococcus sp. CAG:403]	gi|524730721|ref|CDE29782.1|	6.6e-109	67.56	99.67	403	k__Bacteria; p__Firmicutes; c__Clostridia; o__Clostridiales; f__Ruminococcaceae; g__Ruminococcus; s__Unclassified
geneset000151173	DeoR/GlpR transcriptional regulator [Ruminococcus sp. AF16-50]	gi|815706965|ref|WP_046439806.1|	1.4e-15	58.67	98.68	91	k__Bacteria; p__Firmicutes; c__Clostridia; o__Clostridiales; f__Ruminococcaceae; g__Ruminococcus; s__Unclassified
geneset000151504	MULTISPECIES: alpha-1,2-fucosyltransferase [Ruminococcus]	gi|1473362100|ref|WP_117827538.1|	1.1e-35	61.06	96.58	158	k__Bacteria; p__Firmicutes; c__Clostridia; o__Clostridiales; f__Ruminococcaceae; g__Ruminococcus; s__Unclassified
geneset000154080	MULTISPECIES: MoaD/ThiS family protein [Ruminococcus]	gi|1474175445|ref|WP_118586105.1|	3.4e-18	65.75	84.88	100	k__Bacteria; p__Firmicutes; c__Clostridia; o__Clostridiales; f__Ruminococcaceae; g__Ruminococcus; s__Unclassified
geneset000156013	MULTISPECIES: urea ABC transporter permease subunit UrtC [Ruminococcus]	gi|1473436007|ref|WP_117896370.1|	4.4e-80	74.88	100	307	k__Bacteria; p__Firmicutes; c__Clostridia; o__Clostridiales; f__Ruminococcaceae; g__Ruminococcus; s__Unclassified
geneset000156929	MULTISPECIES: hypothetical protein [Ruminococcus]	gi|1473359950|ref|WP_117825439.1|	1.1e-115	77.74	100	425	k__Bacteria; p__Firmicutes; c__Clostridia; o__Clostridiales; f__Ruminococcaceae; g__Ruminococcus; s__Unclassified
geneset000174266	MULTISPECIES: glycosyl hydrolase family protein [Ruminococcus]	gi|1473449016|ref|WP_117908348.1|	9e-82	80.79	100	312	k__Bacteria; p__Firmicutes; c__Clostridia; o__Clostridiales; f__Ruminococcaceae; g__Ruminococcus; s__Unclassified
geneset000190964	MULTISPECIES: restriction endonuclease subunit S [Ruminococcus]	gi|1474097172|ref|WP_118511391.1|	3.2e-72	65.13	100	280	k__Bacteria; p__Firmicutes; c__Clostridia; o__Clostridiales; f__Ruminococcaceae; g__Ruminococcus; s__Unclassified
geneset000196825	MATE family efflux transporter [Ruminococcus sp. TM09-4]	gi|1474208956|ref|WP_118617390.1|	1.1e-39	53.05	97.62	172	k__Bacteria; p__Firmicutes; c__Clostridia; o__Clostridiales; f__Ruminococcaceae; g__Ruminococcus; s__Unclassified
geneset000196974	MULTISPECIES: PRD domain-containing protein [Ruminococcus]	gi|1468707559|ref|WP_117579467.1|	7.8e-75	53.21	96.88	290	k__Bacteria; p__Firmicutes; c__Clostridia; o__Clostridiales; f__Ruminococcaceae; g__Ruminococcus; s__Unclassified
geneset000197141	MULTISPECIES: adenine deaminase [Ruminococcus]	gi|1473380382|ref|WP_117844466.1|	1.6e-206	66.6	99.81	728	k__Bacteria; p__Firmicutes; c__Clostridia; o__Clostridiales; f__Ruminococcaceae; g__Ruminococcus; s__Unclassified
geneset000197609	MULTISPECIES: ATP-binding cassette domain-containing protein [Ruminococcus]	gi|1473359947|ref|WP_117825436.1|	7e-135	81.76	98.01	489	k__Bacteria; p__Firmicutes; c__Clostridia; o__Clostridiales; f__Ruminococcaceae; g__Ruminococcus; s__Unclassified
geneset000197683	MULTISPECIES: hypothetical protein [Ruminococcus]	gi|1473911852|ref|WP_118338540.1|	3.1e-22	42.38	99.34	114	k__Bacteria; p__Firmicutes; c__Clostridia; o__Clostridiales; f__Ruminococcaceae; g__Ruminococcus; s__Unclassified
geneset000215251	MULTISPECIES: alpha-1,2-fucosyltransferase [Ruminococcus]	gi|1473362100|ref|WP_117827538.1|	1.1e-33	64.58	97.96	151	k__Bacteria; p__Firmicutes; c__Clostridia; o__Clostridiales; f__Ruminococcaceae; g__Ruminococcus; s__Unclassified
geneset000223813	MULTISPECIES: hypothetical protein [Ruminococcus]	gi|1473735511|ref|WP_118174774.1|	3e-51	34.76	84.3	212	k__Bacteria; p__Firmicutes; c__Clostridia; o__Clostridiales; f__Ruminococcaceae; g__Ruminococcus; s__Unclassified
geneset000232963	mATE efflux family protein [Ruminococcus sp. CAG:60]	gi|524052559|ref|CCY31947.1|	2.6e-67	59.53	99.54	264	k__Bacteria; p__Firmicutes; c__Clostridia; o__Clostridiales; f__Ruminococcaceae; g__Ruminococcus; s__Unclassified
geneset000233271	MULTISPECIES: hypothetical protein [Ruminococcus]	gi|1468696597|ref|WP_117569373.1|	1.6e-24	38.12	81.48	122	k__Bacteria; p__Firmicutes; c__Clostridia; o__Clostridiales; f__Ruminococcaceae; g__Ruminococcus; s__Unclassified
geneset000233296	MULTISPECIES: helicase [Ruminococcus]	gi|1473903840|ref|WP_118331088.1|	9.9e-158	98.65	100	565	k__Bacteria; p__Firmicutes; c__Clostridia; o__Clostridiales; f__Ruminococcaceae; g__Ruminococcus; s__Unclassified
geneset000239602	MULTISPECIES: glycosyl hydrolase family protein [Ruminococcus]	gi|1468707554|ref|WP_117579462.1|	4.7e-84	75.39	100	320	k__Bacteria; p__Firmicutes; c__Clostridia; o__Clostridiales; f__Ruminococcaceae; g__Ruminococcus; s__Unclassified
geneset000239920	putative uncharacterized protein [Ruminococcus sp. CAG:254]	gi|524217004|ref|CCZ83484.1|	3.3e-123	82.35	99.27	450	k__Bacteria; p__Firmicutes; c__Clostridia; o__Clostridiales; f__Ruminococcaceae; g__Ruminococcus; s__Unclassified
geneset000240527	MULTISPECIES: protein-ADP-ribose hydrolase [Ruminococcus]	gi|1473694505|ref|WP_118136363.1|	2.8e-95	62.69	100	357	k__Bacteria; p__Firmicutes; c__Clostridia; o__Clostridiales; f__Ruminococcaceae; g__Ruminococcus; s__Unclassified
geneset000240558	MULTISPECIES: response regulator [Ruminococcus]	gi|1474102712|ref|WP_118516606.1|	1.3e-62	51.93	96.28	249	k__Bacteria; p__Firmicutes; c__Clostridia; o__Clostridiales; f__Ruminococcaceae; g__Ruminococcus; s__Unclassified
geneset000244351	MULTISPECIES: hypothetical protein [Ruminococcus]	gi|1473735511|ref|WP_118174774.1|	1.2e-55	37.68	82.61	226	k__Bacteria; p__Firmicutes; c__Clostridia; o__Clostridiales; f__Ruminococcaceae; g__Ruminococcus; s__Unclassified
geneset000261048	hypothetical protein [Ruminococcus sp. AF20-12LB]	gi|1474217022|ref|WP_118625204.1|	2e-13	37.69	82.78	85	k__Bacteria; p__Firmicutes; c__Clostridia; o__Clostridiales; f__Ruminococcaceae; g__Ruminococcus; s__Unclassified
geneset000279216	MULTISPECIES: 4Fe-4S dicluster domain-containing protein [Ruminococcus]	gi|1473615322|ref|WP_118061835.1|	3.5e-93	77.29	100	350	k__Bacteria; p__Firmicutes; c__Clostridia; o__Clostridiales; f__Ruminococcaceae; g__Ruminococcus; s__Unclassified
geneset000279304	hypothetical protein [Ruminococcus bromii]	gi|505337027|ref|WP_015524129.1|	6.7e-10	47.3	98.67	72	k__Bacteria; p__Firmicutes; c__Clostridia; o__Clostridiales; f__Ruminococcaceae; g__Ruminococcus; s__Unclassified
geneset000279305	MULTISPECIES: DUF4352 domain-containing protein [Ruminococcus]	gi|1473473177|ref|WP_117930861.1|	4.5e-21	35.68	98.49	110	k__Bacteria; p__Firmicutes; c__Clostridia; o__Clostridiales; f__Ruminococcaceae; g__Ruminococcus; s__Unclassified
geneset000279742	MULTISPECIES: PTS glucose transporter subunit IIA [Ruminococcus]	gi|1473360565|ref|WP_117826054.1|	7.5e-49	59.17	93.64	203	k__Bacteria; p__Firmicutes; c__Clostridia; o__Clostridiales; f__Ruminococcaceae; g__Ruminococcus; s__Unclassified
geneset000280306	MULTISPECIES: HAMP domain-containing protein [Ruminococcus]	gi|1473380024|ref|WP_117844108.1|	3.6e-45	58.33	97.5	190	k__Bacteria; p__Firmicutes; c__Clostridia; o__Clostridiales; f__Ruminococcaceae; g__Ruminococcus; s__Unclassified
geneset000280362	MULTISPECIES: YkgJ family cysteine cluster protein [Ruminococcus]	gi|1474201994|ref|WP_118611027.1|	2.5e-53	53.26	97.34	218	k__Bacteria; p__Firmicutes; c__Clostridia; o__Clostridiales; f__Ruminococcaceae; g__Ruminococcus; s__Unclassified
geneset000285045	hypothetical protein [Ruminococcus sp. AF21-42]	gi|1474094880|ref|WP_118509099.1|	2.3e-29	34.27	80.33	139	k__Bacteria; p__Firmicutes; c__Clostridia; o__Clostridiales; f__Ruminococcaceae; g__Ruminococcus; s__Unclassified
geneset000288293	MULTISPECIES: XRE family transcriptional regulator [Ruminococcus]	gi|1473701483|ref|WP_118142856.1|	1.1e-59	100	100	238	k__Bacteria; p__Firmicutes; c__Clostridia; o__Clostridiales; f__Ruminococcaceae; g__Ruminococcus; s__Unclassified
geneset000288612	MULTISPECIES: hypothetical protein [Ruminococcus]	gi|1473359956|ref|WP_117825445.1|	2.6e-85	63.5	100	324	k__Bacteria; p__Firmicutes; c__Clostridia; o__Clostridiales; f__Ruminococcaceae; g__Ruminococcus; s__Unclassified
geneset000290646	MULTISPECIES: peptidase S58 family protein [Ruminococcus]	gi|1473398530|ref|WP_117861380.1|	7.2e-34	57.55	100	152	k__Bacteria; p__Firmicutes; c__Clostridia; o__Clostridiales; f__Ruminococcaceae; g__Ruminococcus; s__Unclassified
geneset000295983	MULTISPECIES: restriction endonuclease [Ruminococcus]	gi|1473502119|ref|WP_117958295.1|	5.7e-57	77.27	100	229	k__Bacteria; p__Firmicutes; c__Clostridia; o__Clostridiales; f__Ruminococcaceae; g__Ruminococcus; s__Unclassified
geneset000312201	MULTISPECIES: hypothetical protein [Ruminococcus]	gi|1474215392|ref|WP_118623626.1|	1.7e-10	71.15	92.86	73	k__Bacteria; p__Firmicutes; c__Clostridia; o__Clostridiales; f__Ruminococcaceae; g__Ruminococcus; s__Unclassified
geneset000324722	MATE family efflux transporter [Ruminococcus sp. TF11-2AC]	gi|1474204682|ref|WP_118613418.1|	7.1e-55	61.14	100	223	k__Bacteria; p__Firmicutes; c__Clostridia; o__Clostridiales; f__Ruminococcaceae; g__Ruminococcus; s__Unclassified
geneset000324849	MULTISPECIES: hypothetical protein [Ruminococcus]	gi|1473701486|ref|WP_118142859.1|	3.8e-46	69.66	100	193	k__Bacteria; p__Firmicutes; c__Clostridia; o__Clostridiales; f__Ruminococcaceae; g__Ruminococcus; s__Unclassified
geneset000331026	hypothetical protein BHW53_02145 [Ruminococcus sp. CAG:108-related_41_35]	gi|1125089443|ref|OLA52047.1|	5.3e-43	48.04	92.75	183	k__Bacteria; p__Firmicutes; c__Clostridia; o__Clostridiales; f__Ruminococcaceae; g__Ruminococcus; s__Unclassified
geneset000338390	hypothetical protein [Ruminococcus sp. AF43-11]	gi|1468646213|ref|WP_117521408.1|	1.7e-07	52.38	68.48	64	k__Bacteria; p__Firmicutes; c__Clostridia; o__Clostridiales; f__Ruminococcaceae; g__Ruminococcus; s__Unclassified
geneset000339006	MULTISPECIES: ATP-binding cassette domain-containing protein [Ruminococcus]	gi|1473359953|ref|WP_117825442.1|	1.2e-129	76.35	97.05	472	k__Bacteria; p__Firmicutes; c__Clostridia; o__Clostridiales; f__Ruminococcaceae; g__Ruminococcus; s__Unclassified
geneset000339780	MULTISPECIES: type VII secretion protein EssC [Ruminococcus]	gi|1473450543|ref|WP_117909750.1|	1.2e-170	65.92	100	609	k__Bacteria; p__Firmicutes; c__Clostridia; o__Clostridiales; f__Ruminococcaceae; g__Ruminococcus; s__Unclassified
geneset000347146	beta-glucosidase [Ruminococcus sp. AM50-15BH]	gi|1478006044|ref|WP_119245612.1|	1.2e-28	100	100	134	k__Bacteria; p__Firmicutes; c__Clostridia; o__Clostridiales; f__Ruminococcaceae; g__Ruminococcus; s__Unclassified
geneset000356146	MULTISPECIES: SAM-dependent DNA methyltransferase [Ruminococcus]	gi|1119443532|ref|WP_072418555.1|	9.9e-187	84.92	100	662	k__Bacteria; p__Firmicutes; c__Clostridia; o__Clostridiales; f__Ruminococcaceae; g__Ruminococcus; s__Unclassified
geneset000356173	MULTISPECIES: F0F1 ATP synthase subunit alpha [Ruminococcus]	gi|1473436116|ref|WP_117896477.1|	6.7e-58	70	100	233	k__Bacteria; p__Firmicutes; c__Clostridia; o__Clostridiales; f__Ruminococcaceae; g__Ruminococcus; s__Unclassified
geneset000356463	MULTISPECIES: hypothetical protein [Ruminococcus]	gi|1473735511|ref|WP_118174774.1|	3e-54	38.24	72.54	222	k__Bacteria; p__Firmicutes; c__Clostridia; o__Clostridiales; f__Ruminococcaceae; g__Ruminococcus; s__Unclassified
geneset000361330	MULTISPECIES: Sir2 silent information regulator family NAD-dependent deacetylase [Ruminococcus]	gi|1473615323|ref|WP_118061836.1|	9.2e-138	73.93	97.12	499	k__Bacteria; p__Firmicutes; c__Clostridia; o__Clostridiales; f__Ruminococcaceae; g__Ruminococcus; s__Unclassified
geneset000361331	MULTISPECIES: protein-ADP-ribose hydrolase [Ruminococcus]	gi|1473694505|ref|WP_118136363.1|	4.9e-55	72	94.94	223	k__Bacteria; p__Firmicutes; c__Clostridia; o__Clostridiales; f__Ruminococcaceae; g__Ruminococcus; s__Unclassified
geneset000361458	MULTISPECIES: ABC transporter ATP-binding protein [Ruminococcus]	gi|1473544047|ref|WP_117997059.1|	6.1e-105	59.58	99.69	390	k__Bacteria; p__Firmicutes; c__Clostridia; o__Clostridiales; f__Ruminococcaceae; g__Ruminococcus; s__Unclassified
geneset000384976	MULTISPECIES: type I restriction endonuclease subunit R [Ruminococcus]	gi|1468666383|ref|WP_117540564.1|	4.5e-81	83.05	100	310	k__Bacteria; p__Firmicutes; c__Clostridia; o__Clostridiales; f__Ruminococcaceae; g__Ruminococcus; s__Unclassified
geneset000392106	MULTISPECIES: DUF1738 domain-containing protein [Ruminococcus]	gi|1473902442|ref|WP_118329935.1|	7.4e-47	55	99.45	196	k__Bacteria; p__Firmicutes; c__Clostridia; o__Clostridiales; f__Ruminococcaceae; g__Ruminococcus; s__Unclassified
geneset000392366	MULTISPECIES: response regulator [Ruminococcus]	gi|1473469736|ref|WP_117927750.1|	1.3e-54	43.48	99.21	222	k__Bacteria; p__Firmicutes; c__Clostridia; o__Clostridiales; f__Ruminococcaceae; g__Ruminococcus; s__Unclassified
geneset000404213	MULTISPECIES: hypothetical protein [Ruminococcus]	gi|1473473927|ref|WP_117931611.1|	1.1e-59	43.08	98.84	239	k__Bacteria; p__Firmicutes; c__Clostridia; o__Clostridiales; f__Ruminococcaceae; g__Ruminococcus; s__Unclassified
geneset000414839	MULTISPECIES: phosphatase PAP2 family protein [Ruminococcus]	gi|1468696514|ref|WP_117569307.1|	2.8e-10	66.67	90.57	73	k__Bacteria; p__Firmicutes; c__Clostridia; o__Clostridiales; f__Ruminococcaceae; g__Ruminococcus; s__Unclassified
geneset000416177	MULTISPECIES: type I restriction endonuclease subunit R [Ruminococcus]	gi|1468666383|ref|WP_117540564.1|	1.2e-84	86.74	100	322	k__Bacteria; p__Firmicutes; c__Clostridia; o__Clostridiales; f__Ruminococcaceae; g__Ruminococcus; s__Unclassified
geneset000416448	MULTISPECIES: 16S rRNA (cytosine(1402)-N(4))-methyltransferase RsmH [Ruminococcus]	gi|505341756|ref|WP_015528858.1|	3.4e-107	87.5	100	397	k__Bacteria; p__Firmicutes; c__Clostridia; o__Clostridiales; f__Ruminococcaceae; g__Ruminococcus; s__Unclassified
geneset000422371	MULTISPECIES: metal ABC transporter ATP-binding protein [Ruminococcus]	gi|1119442390|ref|WP_072417413.1|	6.5e-78	63.39	89.96	300	k__Bacteria; p__Firmicutes; c__Clostridia; o__Clostridiales; f__Ruminococcaceae; g__Ruminococcus; s__Unclassified
geneset000429676	MULTISPECIES: urea ABC transporter ATP-binding protein UrtD [Ruminococcus]	gi|1473415005|ref|WP_117876783.1|	1.2e-24	83.33	91.67	121	k__Bacteria; p__Firmicutes; c__Clostridia; o__Clostridiales; f__Ruminococcaceae; g__Ruminococcus; s__Unclassified
geneset000432410	MULTISPECIES: epoxyqueuosine reductase QueH [Ruminococcus]	gi|1473625170|ref|WP_118071167.1|	2.6e-62	54.17	99.54	248	k__Bacteria; p__Firmicutes; c__Clostridia; o__Clostridiales; f__Ruminococcaceae; g__Ruminococcus; s__Unclassified
geneset000443920	MULTISPECIES: hypothetical protein [Ruminococcus]	gi|1474215392|ref|WP_118623626.1|	6.3e-101	62.5	100	376	k__Bacteria; p__Firmicutes; c__Clostridia; o__Clostridiales; f__Ruminococcaceae; g__Ruminococcus; s__Unclassified
geneset000460563	MULTISPECIES: citrate lyase subunit beta [Ruminococcus]	gi|1473670364|ref|WP_118113762.1|	9.9e-78	87.06	100	298	k__Bacteria; p__Firmicutes; c__Clostridia; o__Clostridiales; f__Ruminococcaceae; g__Ruminococcus; s__Unclassified
geneset000460678	DUF2726 domain-containing protein [Ruminococcus sp. AM47-2BH]	gi|1473723079|ref|WP_118162909.1|	3.8e-36	40.82	98.99	161	k__Bacteria; p__Firmicutes; c__Clostridia; o__Clostridiales; f__Ruminococcaceae; g__Ruminococcus; s__Unclassified
geneset000464650	MULTISPECIES: ATP-binding cassette domain-containing protein [Ruminococcus]	gi|1473359947|ref|WP_117825436.1|	2e-45	90.65	53.23	191	k__Bacteria; p__Firmicutes; c__Clostridia; o__Clostridiales; f__Ruminococcaceae; g__Ruminococcus; s__Unclassified
geneset000466708	MULTISPECIES: hypothetical protein [Ruminococcus]	gi|1473371900|ref|WP_117836441.1|	8.7e-13	56.94	92.31	82	k__Bacteria; p__Firmicutes; c__Clostridia; o__Clostridiales; f__Ruminococcaceae; g__Ruminococcus; s__Unclassified
geneset000466881	putative uncharacterized protein [Ruminococcus sp. CAG:579]	gi|524315310|ref|CDA73674.1|	1.8e-41	38.29	100	179	k__Bacteria; p__Firmicutes; c__Clostridia; o__Clostridiales; f__Ruminococcaceae; g__Ruminococcus; s__Unclassified
geneset000478974	MULTISPECIES: type I restriction endonuclease subunit R [Ruminococcus]	gi|1468666383|ref|WP_117540564.1|	6.9e-199	87.63	100	702	k__Bacteria; p__Firmicutes; c__Clostridia; o__Clostridiales; f__Ruminococcaceae; g__Ruminococcus; s__Unclassified
geneset000480028	MULTISPECIES: hypothetical protein [Ruminococcus]	gi|1478012160|ref|WP_119251190.1|	7.8e-20	32.89	72.52	107	k__Bacteria; p__Firmicutes; c__Clostridia; o__Clostridiales; f__Ruminococcaceae; g__Ruminococcus; s__Unclassified
geneset000481064	MULTISPECIES: homocysteine methyltransferase [Ruminococcus]	gi|1473398375|ref|WP_117861225.1|	9.3e-74	79.44	99.45	285	k__Bacteria; p__Firmicutes; c__Clostridia; o__Clostridiales; f__Ruminococcaceae; g__Ruminococcus; s__Unclassified
geneset000496958	MATE family efflux transporter [Ruminococcus sp. AF31-8BH]	gi|1473387418|ref|WP_117851051.1|	2.8e-54	60.77	100	221	k__Bacteria; p__Firmicutes; c__Clostridia; o__Clostridiales; f__Ruminococcaceae; g__Ruminococcus; s__Unclassified
geneset000497169	MULTISPECIES: MATE family efflux transporter [Ruminococcus]	gi|1473616876|ref|WP_118063389.1|	1.7e-07	73.81	100	63	k__Bacteria; p__Firmicutes; c__Clostridia; o__Clostridiales; f__Ruminococcaceae; g__Ruminococcus; s__Unclassified
geneset000502063	DUF2726 domain-containing protein [Ruminococcus sp. AM47-2BH]	gi|1473723079|ref|WP_118162909.1|	1.1e-60	68.45	100	242	k__Bacteria; p__Firmicutes; c__Clostridia; o__Clostridiales; f__Ruminococcaceae; g__Ruminococcus; s__Unclassified
geneset000518334	MULTISPECIES: metal-independent alpha-mannosidase [Ruminococcus]	gi|1473987581|ref|WP_118409332.1|	3.3e-74	68.65	99.46	287	k__Bacteria; p__Firmicutes; c__Clostridia; o__Clostridiales; f__Ruminococcaceae; g__Ruminococcus; s__Unclassified
geneset000529474	MULTISPECIES: helicase [Ruminococcus]	gi|1473903840|ref|WP_118331088.1|	9.2e-195	100	100	688	k__Bacteria; p__Firmicutes; c__Clostridia; o__Clostridiales; f__Ruminococcaceae; g__Ruminococcus; s__Unclassified
geneset000529709	putative uncharacterized protein [Ruminococcus sp. CAG:254]	gi|524217004|ref|CCZ83484.1|	1.2e-50	84.62	98.32	208	k__Bacteria; p__Firmicutes; c__Clostridia; o__Clostridiales; f__Ruminococcaceae; g__Ruminococcus; s__Unclassified
geneset000534837	MULTISPECIES: tryptophan synthase subunit alpha [Ruminococcus]	gi|1473736215|ref|WP_118175478.1|	6.6e-79	67.92	99.53	303	k__Bacteria; p__Firmicutes; c__Clostridia; o__Clostridiales; f__Ruminococcaceae; g__Ruminococcus; s__Unclassified
geneset000555670	MULTISPECIES: dihydrodipicolinate synthase family protein [Ruminococcus]	gi|1473670003|ref|WP_118113401.1|	2.7e-73	94.29	100	283	k__Bacteria; p__Firmicutes; c__Clostridia; o__Clostridiales; f__Ruminococcaceae; g__Ruminococcus; s__Unclassified
geneset000556103	MULTISPECIES: ACR3 family arsenite efflux transporter [Ruminococcus]	gi|1119443139|ref|WP_072418162.1|	1.1e-10	86.96	97.87	74	k__Bacteria; p__Firmicutes; c__Clostridia; o__Clostridiales; f__Ruminococcaceae; g__Ruminococcus; s__Unclassified
geneset000563718	MULTISPECIES: DNA primase [Ruminococcus]	gi|1119444267|ref|WP_072419290.1|	2.5e-19	41.67	99.15	104	k__Bacteria; p__Firmicutes; c__Clostridia; o__Clostridiales; f__Ruminococcaceae; g__Ruminococcus; s__Unclassified
geneset000564077	MULTISPECIES: DNA helicase [Ruminococcus]	gi|1473380109|ref|WP_117844193.1|	1.9e-165	90.73	94.85	591	k__Bacteria; p__Firmicutes; c__Clostridia; o__Clostridiales; f__Ruminococcaceae; g__Ruminococcus; s__Unclassified
geneset000564393	MULTISPECIES: hypothetical protein [Ruminococcus]	gi|1469334958|ref|WP_117674324.1|	1e-26	82.19	100	128	k__Bacteria; p__Firmicutes; c__Clostridia; o__Clostridiales; f__Ruminococcaceae; g__Ruminococcus; s__Unclassified
geneset000571986	MULTISPECIES: UDP-N-acetylmuramoyl-L-alanyl-D-glutamate--2,6-diaminopimelate ligase [Ruminococcus]	gi|1473986522|ref|WP_118408307.1|	8.5e-37	64.57	97.69	162	k__Bacteria; p__Firmicutes; c__Clostridia; o__Clostridiales; f__Ruminococcaceae; g__Ruminococcus; s__Unclassified
geneset000019761	Bicarbonate transport system permease protein CmpB [uncultured Ruminococcus sp.]	gi|1052730018|ref|SCI78937.1|	1.5e-97	84.09	100	365	k__Bacteria; p__Firmicutes; c__Clostridia; o__Clostridiales; f__Ruminococcaceae; g__Ruminococcus; s__uncultured_Ruminococcus_sp.
geneset000036326	Uncharacterized oxidoreductase yvaA [uncultured Ruminococcus sp.]	gi|1052731764|ref|SCI21862.1|	1.3e-12	52.24	100	81	k__Bacteria; p__Firmicutes; c__Clostridia; o__Clostridiales; f__Ruminococcaceae; g__Ruminococcus; s__uncultured_Ruminococcus_sp.
geneset000036922	Uncharacterised protein [uncultured Ruminococcus sp.]	gi|1052795850|ref|SCJ34521.1|	1.6e-25	42.44	95.51	125	k__Bacteria; p__Firmicutes; c__Clostridia; o__Clostridiales; f__Ruminococcaceae; g__Ruminococcus; s__uncultured_Ruminococcus_sp.
geneset000037229	LL-diaminopimelate aminotransferase [uncultured Ruminococcus sp.]	gi|1052796390|ref|SCJ15072.1|	2.4e-74	71.27	99.45	287	k__Bacteria; p__Firmicutes; c__Clostridia; o__Clostridiales; f__Ruminococcaceae; g__Ruminococcus; s__uncultured_Ruminococcus_sp.
geneset000067059	putative two-component response-regulatory protein YehT [uncultured Ruminococcus sp.]	gi|1052856460|ref|SCJ90514.1|	5.1e-16	77.05	100	92	k__Bacteria; p__Firmicutes; c__Clostridia; o__Clostridiales; f__Ruminococcaceae; g__Ruminococcus; s__uncultured_Ruminococcus_sp.
geneset000067344	tRNA dimethylallyltransferase [uncultured Ruminococcus sp.]	gi|1052732881|ref|SCG99832.1|	3.3e-94	61.65	100	354	k__Bacteria; p__Firmicutes; c__Clostridia; o__Clostridiales; f__Ruminococcaceae; g__Ruminococcus; s__uncultured_Ruminococcus_sp.
geneset000067758	Na(+)-translocating ATPase gamma chain [uncultured Ruminococcus sp.]	gi|1052784968|ref|SCJ05861.1|	6.6e-19	67.09	96.34	102	k__Bacteria; p__Firmicutes; c__Clostridia; o__Clostridiales; f__Ruminococcaceae; g__Ruminococcus; s__uncultured_Ruminococcus_sp.
geneset000074716	UDP-N-acetylglucosamine 1-carboxyvinyltransferase 1 [uncultured Ruminococcus sp.]	gi|1052729290|ref|SCJ04790.1|	3.6e-36	55.32	95.92	160	k__Bacteria; p__Firmicutes; c__Clostridia; o__Clostridiales; f__Ruminococcaceae; g__Ruminococcus; s__uncultured_Ruminococcus_sp.
geneset000081136	DNA strand transferase [uncultured Ruminococcus sp.]	gi|1052783506|ref|SCJ47455.1|	1.3e-122	80.14	100	448	k__Bacteria; p__Firmicutes; c__Clostridia; o__Clostridiales; f__Ruminococcaceae; g__Ruminococcus; s__uncultured_Ruminococcus_sp.
geneset000103012	protease3 [uncultured Ruminococcus sp.]	gi|1052732901|ref|SCH00959.1|	2.5e-76	81.5	99.43	294	k__Bacteria; p__Firmicutes; c__Clostridia; o__Clostridiales; f__Ruminococcaceae; g__Ruminococcus; s__uncultured_Ruminococcus_sp.
geneset000104535	DNA primase [uncultured Ruminococcus sp.]	gi|1052728661|ref|SCJ24833.1|	3.8e-17	45.22	100	97	k__Bacteria; p__Firmicutes; c__Clostridia; o__Clostridiales; f__Ruminococcaceae; g__Ruminococcus; s__uncultured_Ruminococcus_sp.
geneset000105006	DNA polymerase III subunit beta [uncultured Ruminococcus sp.]	gi|1052731600|ref|SCI15686.1|	3.2e-124	60.16	97.89	454	k__Bacteria; p__Firmicutes; c__Clostridia; o__Clostridiales; f__Ruminococcaceae; g__Ruminococcus; s__uncultured_Ruminococcus_sp.
geneset000105105	methylmalonyl-CoA epimerase [uncultured Ruminococcus sp.]	gi|1052783996|ref|SCJ35251.1|	6.5e-40	61.54	97.01	172	k__Bacteria; p__Firmicutes; c__Clostridia; o__Clostridiales; f__Ruminococcaceae; g__Ruminococcus; s__uncultured_Ruminococcus_sp.
geneset000106305	Aldose 1-epimerase [uncultured Ruminococcus sp.]	gi|1052731901|ref|SCI26977.1|	1.6e-30	48.18	100	141	k__Bacteria; p__Firmicutes; c__Clostridia; o__Clostridiales; f__Ruminococcaceae; g__Ruminococcus; s__uncultured_Ruminococcus_sp.
geneset000106905	Glucose-6-phosphate isomerase [uncultured Ruminococcus sp.]	gi|1052733711|ref|SCH43344.1|	2.9e-130	79.58	99.3	474	k__Bacteria; p__Firmicutes; c__Clostridia; o__Clostridiales; f__Ruminococcaceae; g__Ruminococcus; s__uncultured_Ruminococcus_sp.
geneset000119002	Protein of uncharacterised function (DUF2815) [uncultured Ruminococcus sp.]	gi|1052728973|ref|SCJ15191.1|	8.1e-86	87.08	98.34	325	k__Bacteria; p__Firmicutes; c__Clostridia; o__Clostridiales; f__Ruminococcaceae; g__Ruminococcus; s__uncultured_Ruminococcus_sp.
geneset000123770	Uncharacterised protein [uncultured Ruminococcus sp.]	gi|1052730134|ref|SCI81992.1|	1.4e-56	73.1	99.32	228	k__Bacteria; p__Firmicutes; c__Clostridia; o__Clostridiales; f__Ruminococcaceae; g__Ruminococcus; s__uncultured_Ruminococcus_sp.
geneset000131618	Putative lipoprotein yerB precursor [uncultured Ruminococcus sp.]	gi|1052731550|ref|SCI13754.1|	3.6e-77	54.55	100	297	k__Bacteria; p__Firmicutes; c__Clostridia; o__Clostridiales; f__Ruminococcaceae; g__Ruminococcus; s__uncultured_Ruminococcus_sp.
geneset000131658	Regulatory protein repA [uncultured Ruminococcus sp.]	gi|1052766545|ref|SCJ34343.1|	8.4e-08	28.9	96.51	66	k__Bacteria; p__Firmicutes; c__Clostridia; o__Clostridiales; f__Ruminococcaceae; g__Ruminococcus; s__uncultured_Ruminococcus_sp.
geneset000146155	Ferrous-iron efflux pump FieF [uncultured Ruminococcus sp.]	gi|1052731002|ref|SCI51710.1|	2.2e-57	60.94	97.96	231	k__Bacteria; p__Firmicutes; c__Clostridia; o__Clostridiales; f__Ruminococcaceae; g__Ruminococcus; s__uncultured_Ruminococcus_sp.
geneset000156948	Type I restriction enzyme EcoKI M protein [uncultured Ruminococcus sp.]	gi|1052714279|ref|SCJ74920.1|	2.9e-86	85.56	100	327	k__Bacteria; p__Firmicutes; c__Clostridia; o__Clostridiales; f__Ruminococcaceae; g__Ruminococcus; s__uncultured_Ruminococcus_sp.
geneset000170791	dITP/XTP pyrophosphatase [uncultured Ruminococcus sp.]	gi|1052733064|ref|SCH09659.1|	3e-41	69.91	97.41	177	k__Bacteria; p__Firmicutes; c__Clostridia; o__Clostridiales; f__Ruminococcaceae; g__Ruminococcus; s__uncultured_Ruminococcus_sp.
geneset000172809	50S ribosomal protein L16 [uncultured Ruminococcus sp.]	gi|1053010071|ref|SCI41976.1|	2.7e-76	97.93	100	293	k__Bacteria; p__Firmicutes; c__Clostridia; o__Clostridiales; f__Ruminococcaceae; g__Ruminococcus; s__uncultured_Ruminococcus_sp.
geneset000172977	Phosphoglucomutase [uncultured Ruminococcus sp.]	gi|1052733391|ref|SCH26373.1|	6.6e-196	70.43	99.16	693	k__Bacteria; p__Firmicutes; c__Clostridia; o__Clostridiales; f__Ruminococcaceae; g__Ruminococcus; s__uncultured_Ruminococcus_sp.
geneset000191283	Bifunctional protein pyrR [uncultured Ruminococcus sp.]	gi|1052732342|ref|SCI04337.1|	1.2e-48	64.2	100	202	k__Bacteria; p__Firmicutes; c__Clostridia; o__Clostridiales; f__Ruminococcaceae; g__Ruminococcus; s__uncultured_Ruminococcus_sp.
geneset000196041	Ferrous-iron efflux pump FieF [uncultured Ruminococcus sp.]	gi|1052731002|ref|SCI51710.1|	3.2e-96	54.55	98.8	361	k__Bacteria; p__Firmicutes; c__Clostridia; o__Clostridiales; f__Ruminococcaceae; g__Ruminococcus; s__uncultured_Ruminococcus_sp.
geneset000205687	Uncharacterized conserved protein [uncultured Ruminococcus sp.]	gi|1052713541|ref|SCI87454.1|	4.1e-261	78.65	98.94	909	k__Bacteria; p__Firmicutes; c__Clostridia; o__Clostridiales; f__Ruminococcaceae; g__Ruminococcus; s__uncultured_Ruminococcus_sp.
geneset000212473	tricarballylate dehydrogenase [uncultured Ruminococcus sp.]	gi|1052731399|ref|SCI37873.1|	1.1e-61	63.54	100	245	k__Bacteria; p__Firmicutes; c__Clostridia; o__Clostridiales; f__Ruminococcaceae; g__Ruminococcus; s__uncultured_Ruminococcus_sp.
geneset000212475	Alpha-galactosidase [uncultured Ruminococcus sp.]	gi|1053023603|ref|SCI75310.1|	1.1e-56	58.99	92.55	229	k__Bacteria; p__Firmicutes; c__Clostridia; o__Clostridiales; f__Ruminococcaceae; g__Ruminococcus; s__uncultured_Ruminococcus_sp.
geneset000213136	preprotein translocase subunit SecD [uncultured Ruminococcus sp.]	gi|1052733026|ref|SCH07570.1|	2.2e-16	69.49	100	93	k__Bacteria; p__Firmicutes; c__Clostridia; o__Clostridiales; f__Ruminococcaceae; g__Ruminococcus; s__uncultured_Ruminococcus_sp.
geneset000214251	tRNA(Ile)-lysidine synthase [uncultured Ruminococcus sp.]	gi|1052733741|ref|SCH44778.1|	1.7e-75	42.68	98.49	292	k__Bacteria; p__Firmicutes; c__Clostridia; o__Clostridiales; f__Ruminococcaceae; g__Ruminococcus; s__uncultured_Ruminococcus_sp.
geneset000214252	Hypoxanthine-guanine phosphoribosyltransferase [uncultured Ruminococcus sp.]	gi|1052733740|ref|SCH44730.1|	4.8e-58	74.36	98.11	233	k__Bacteria; p__Firmicutes; c__Clostridia; o__Clostridiales; f__Ruminococcaceae; g__Ruminococcus; s__uncultured_Ruminococcus_sp.
geneset000240495	Ornithine carbamoyltransferase [uncultured Ruminococcus sp.]	gi|1052876090|ref|SCI04441.1|	1.9e-47	76.74	97.73	198	k__Bacteria; p__Firmicutes; c__Clostridia; o__Clostridiales; f__Ruminococcaceae; g__Ruminococcus; s__uncultured_Ruminococcus_sp.
geneset000261511	adaptor protein [uncultured Ruminococcus sp.]	gi|1052733395|ref|SCH26577.1|	3.2e-40	42.25	97.37	174	k__Bacteria; p__Firmicutes; c__Clostridia; o__Clostridiales; f__Ruminococcaceae; g__Ruminococcus; s__uncultured_Ruminococcus_sp.
geneset000281348	putative methyltransferase [uncultured Ruminococcus sp.]	gi|1052729332|ref|SCJ03090.1|	1.5e-87	81.52	100	331	k__Bacteria; p__Firmicutes; c__Clostridia; o__Clostridiales; f__Ruminococcaceae; g__Ruminococcus; s__uncultured_Ruminococcus_sp.
geneset000284390	Uncharacterized phage-encoded protein [uncultured Ruminococcus sp.]	gi|1052768927|ref|SCI14943.1|	6.8e-18	59.74	100	99	k__Bacteria; p__Firmicutes; c__Clostridia; o__Clostridiales; f__Ruminococcaceae; g__Ruminococcus; s__uncultured_Ruminococcus_sp.
geneset000303013	ATP-dependent helicase HepA [uncultured Ruminococcus sp.]	gi|1052976866|ref|SCI99316.1|	6.3e-106	88.32	100	392	k__Bacteria; p__Firmicutes; c__Clostridia; o__Clostridiales; f__Ruminococcaceae; g__Ruminococcus; s__uncultured_Ruminococcus_sp.
geneset000313197	Predicted outer membrane protein [uncultured Ruminococcus sp.]	gi|1052717650|ref|SCJ45191.1|	1.4e-85	63.9	99.59	325	k__Bacteria; p__Firmicutes; c__Clostridia; o__Clostridiales; f__Ruminococcaceae; g__Ruminococcus; s__uncultured_Ruminococcus_sp.
geneset000320051	tricarballylate dehydrogenase [uncultured Ruminococcus sp.]	gi|1052731399|ref|SCI37873.1|	2.7e-57	62.43	100	231	k__Bacteria; p__Firmicutes; c__Clostridia; o__Clostridiales; f__Ruminococcaceae; g__Ruminococcus; s__uncultured_Ruminococcus_sp.
geneset000324556	8-oxo-dGTP diphosphatase [uncultured Ruminococcus sp.]	gi|1052884921|ref|SCH91701.1|	2.2e-24	71.43	100	120	k__Bacteria; p__Firmicutes; c__Clostridia; o__Clostridiales; f__Ruminococcaceae; g__Ruminococcus; s__uncultured_Ruminococcus_sp.
geneset000336923	Uncharacterised protein [uncultured Ruminococcus sp.]	gi|1052732130|ref|SCH95570.1|	8.2e-30	43.41	98.34	139	k__Bacteria; p__Firmicutes; c__Clostridia; o__Clostridiales; f__Ruminococcaceae; g__Ruminococcus; s__uncultured_Ruminococcus_sp.
geneset000339237	macrolide transporter subunit MacA [uncultured Ruminococcus sp.]	gi|1052733177|ref|SCH15289.1|	2.8e-20	50	59.79	108	k__Bacteria; p__Firmicutes; c__Clostridia; o__Clostridiales; f__Ruminococcaceae; g__Ruminococcus; s__uncultured_Ruminococcus_sp.
geneset000347316	Ribosomal RNA small subunit methyltransferase I [uncultured Ruminococcus sp.]	gi|1052731280|ref|SCI49340.1|	6e-46	62.13	96	193	k__Bacteria; p__Firmicutes; c__Clostridia; o__Clostridiales; f__Ruminococcaceae; g__Ruminococcus; s__uncultured_Ruminococcus_sp.
geneset000347335	Tyrosine recombinase XerD [uncultured Ruminococcus sp.]	gi|1052732990|ref|SCH05581.1|	6.6e-35	55.71	99.29	156	k__Bacteria; p__Firmicutes; c__Clostridia; o__Clostridiales; f__Ruminococcaceae; g__Ruminococcus; s__uncultured_Ruminococcus_sp.
geneset000355124	Uncharacterized methyltransferase ycgJ [uncultured Ruminococcus sp.]	gi|1052731130|ref|SCI54208.1|	1.2e-06	48.28	100	61	k__Bacteria; p__Firmicutes; c__Clostridia; o__Clostridiales; f__Ruminococcaceae; g__Ruminococcus; s__uncultured_Ruminococcus_sp.
geneset000361468	aromatic amino acid exporter [uncultured Ruminococcus sp.]	gi|1052885891|ref|SCH52719.1|	7e-48	55.8	95.26	199	k__Bacteria; p__Firmicutes; c__Clostridia; o__Clostridiales; f__Ruminococcaceae; g__Ruminococcus; s__uncultured_Ruminococcus_sp.
geneset000374509	NADH-quinone oxidoreductase%2C E subunit [uncultured Ruminococcus sp.]	gi|1052731294|ref|SCI49904.1|	3e-25	67.44	97.73	123	k__Bacteria; p__Firmicutes; c__Clostridia; o__Clostridiales; f__Ruminococcaceae; g__Ruminococcus; s__uncultured_Ruminococcus_sp.
geneset000376348	Uncharacterised protein [uncultured Ruminococcus sp.]	gi|1052884350|ref|SCI10034.1|	4.5e-11	42.11	98.95	76	k__Bacteria; p__Firmicutes; c__Clostridia; o__Clostridiales; f__Ruminococcaceae; g__Ruminococcus; s__uncultured_Ruminococcus_sp.
geneset000376570	Oxygen-independent coproporphyrinogen-III oxidase [uncultured Ruminococcus sp.]	gi|1052732122|ref|SCH95183.1|	2.5e-57	54.93	96.82	231	k__Bacteria; p__Firmicutes; c__Clostridia; o__Clostridiales; f__Ruminococcaceae; g__Ruminococcus; s__uncultured_Ruminococcus_sp.
geneset000376571	Ribosomal RNA small subunit methyltransferase A [uncultured Ruminococcus sp.]	gi|1052784052|ref|SCJ31861.1|	6.8e-15	47.37	97.94	89	k__Bacteria; p__Firmicutes; c__Clostridia; o__Clostridiales; f__Ruminococcaceae; g__Ruminococcus; s__uncultured_Ruminococcus_sp.
geneset000376967	Sensory transduction protein regX3 [uncultured Ruminococcus sp.]	gi|1052798009|ref|SCI62748.1|	6.6e-08	54.1	100	65	k__Bacteria; p__Firmicutes; c__Clostridia; o__Clostridiales; f__Ruminococcaceae; g__Ruminococcus; s__uncultured_Ruminococcus_sp.
geneset000398698	Uncharacterised protein [uncultured Ruminococcus sp.]	gi|1052732130|ref|SCH95570.1|	1e-43	44.26	100	186	k__Bacteria; p__Firmicutes; c__Clostridia; o__Clostridiales; f__Ruminococcaceae; g__Ruminococcus; s__uncultured_Ruminococcus_sp.
geneset000413134	Signal transduction histidine-protein kinase BaeS [uncultured Ruminococcus sp.]	gi|1052798010|ref|SCI62787.1|	2e-33	41.14	98.86	151	k__Bacteria; p__Firmicutes; c__Clostridia; o__Clostridiales; f__Ruminococcaceae; g__Ruminococcus; s__uncultured_Ruminococcus_sp.
geneset000422160	Alkaline phosphatase synthesis sensor protein phoR [uncultured Ruminococcus sp.]	gi|1052731278|ref|SCI49252.1|	5.1e-21	39.55	100	110	k__Bacteria; p__Firmicutes; c__Clostridia; o__Clostridiales; f__Ruminococcaceae; g__Ruminococcus; s__uncultured_Ruminococcus_sp.
geneset000422430	t(6)A37 threonylcarbamoyladenosine biosynthesis protein [uncultured Ruminococcus sp.]	gi|1052877529|ref|SCG91869.1|	4e-86	79.4	99.5	327	k__Bacteria; p__Firmicutes; c__Clostridia; o__Clostridiales; f__Ruminococcaceae; g__Ruminococcus; s__uncultured_Ruminococcus_sp.
geneset000430002	Germination protease precursor [uncultured Ruminococcus sp.]	gi|1052731962|ref|SCI29254.1|	1.9e-59	57.89	99.02	238	k__Bacteria; p__Firmicutes; c__Clostridia; o__Clostridiales; f__Ruminococcaceae; g__Ruminococcus; s__uncultured_Ruminococcus_sp.
geneset000443247	Argininosuccinate lyase [uncultured Ruminococcus sp.]	gi|1052733727|ref|SCH44083.1|	6.6e-43	81.65	100	182	k__Bacteria; p__Firmicutes; c__Clostridia; o__Clostridiales; f__Ruminococcaceae; g__Ruminococcus; s__uncultured_Ruminococcus_sp.
geneset000444723	Uncharacterised protein [uncultured Ruminococcus sp.]	gi|1052731659|ref|SCI17905.1|	3.5e-61	39.71	99.72	245	k__Bacteria; p__Firmicutes; c__Clostridia; o__Clostridiales; f__Ruminococcaceae; g__Ruminococcus; s__uncultured_Ruminococcus_sp.
geneset000444724	Dihydrdoorotate oxidase B%2C electron transfer subunit [uncultured Ruminococcus sp.]	gi|1052732335|ref|SCI04081.1|	2.5e-13	55.38	98.48	83	k__Bacteria; p__Firmicutes; c__Clostridia; o__Clostridiales; f__Ruminococcaceae; g__Ruminococcus; s__uncultured_Ruminococcus_sp.
geneset000460875	UDP-N-acetylmuramate--L-alanine ligase [uncultured Ruminococcus sp.]	gi|1052733451|ref|SCH29414.1|	3e-59	82.39	99.3	237	k__Bacteria; p__Firmicutes; c__Clostridia; o__Clostridiales; f__Ruminococcaceae; g__Ruminococcus; s__uncultured_Ruminococcus_sp.
geneset000460887	Glutamate synthase [NADPH] small chain [uncultured Ruminococcus sp.]	gi|1052892086|ref|SCI53705.1|	2.4e-87	70.18	100	331	k__Bacteria; p__Firmicutes; c__Clostridia; o__Clostridiales; f__Ruminococcaceae; g__Ruminococcus; s__uncultured_Ruminococcus_sp.
geneset000478724	ABC transporter%2C substrate-binding protein%2C aliphatic sulfonates family [uncultured Ruminococcus sp.]	gi|1052730020|ref|SCI78987.1|	5.5e-121	78.52	98.95	443	k__Bacteria; p__Firmicutes; c__Clostridia; o__Clostridiales; f__Ruminococcaceae; g__Ruminococcus; s__uncultured_Ruminococcus_sp.
geneset000480307	Bicarbonate transport system permease protein CmpB [uncultured Ruminococcus sp.]	gi|1052730018|ref|SCI78937.1|	2.2e-63	81.7	98.71	251	k__Bacteria; p__Firmicutes; c__Clostridia; o__Clostridiales; f__Ruminococcaceae; g__Ruminococcus; s__uncultured_Ruminococcus_sp.
geneset000481092	coproporphyrinogen III oxidase [uncultured Ruminococcus sp.]	gi|1052733080|ref|SCH10500.1|	3.4e-90	64.29	100	340	k__Bacteria; p__Firmicutes; c__Clostridia; o__Clostridiales; f__Ruminococcaceae; g__Ruminococcus; s__uncultured_Ruminococcus_sp.
geneset000481407	metal-binding protein [uncultured Ruminococcus sp.]	gi|1052731720|ref|SCI20273.1|	2.4e-80	61.75	100	308	k__Bacteria; p__Firmicutes; c__Clostridia; o__Clostridiales; f__Ruminococcaceae; g__Ruminococcus; s__uncultured_Ruminococcus_sp.
geneset000490570	DNA replication protein [uncultured Ruminococcus sp.]	gi|1052795404|ref|SCJ56564.1|	1.6e-71	51.79	97.66	278	k__Bacteria; p__Firmicutes; c__Clostridia; o__Clostridiales; f__Ruminococcaceae; g__Ruminococcus; s__uncultured_Ruminococcus_sp.
geneset000496806	T6 antigen [uncultured Ruminococcus sp.]	gi|1052796448|ref|SCJ16958.1|	1.3e-33	40.1	77.47	152	k__Bacteria; p__Firmicutes; c__Clostridia; o__Clostridiales; f__Ruminococcaceae; g__Ruminococcus; s__uncultured_Ruminococcus_sp.
geneset000497301	Uncharacterised protein [uncultured Ruminococcus sp.]	gi|1052857636|ref|SCJ63619.1|	6.1e-15	70.31	96.97	89	k__Bacteria; p__Firmicutes; c__Clostridia; o__Clostridiales; f__Ruminococcaceae; g__Ruminococcus; s__uncultured_Ruminococcus_sp.
geneset000503116	Putative hydrolase M6_Spy0533 [uncultured Ruminococcus sp.]	gi|1052857178|ref|SCJ78587.1|	4.9e-48	43.75	99.56	200	k__Bacteria; p__Firmicutes; c__Clostridia; o__Clostridiales; f__Ruminococcaceae; g__Ruminococcus; s__uncultured_Ruminococcus_sp.
geneset000516843	Lipoprotein-releasing system ATP-binding protein LolD [uncultured Ruminococcus sp.]	gi|1052733173|ref|SCH15118.1|	5.4e-90	71.31	99.58	340	k__Bacteria; p__Firmicutes; c__Clostridia; o__Clostridiales; f__Ruminococcaceae; g__Ruminococcus; s__uncultured_Ruminococcus_sp.
geneset000518328	Macrolide-specific efflux protein macA precursor [uncultured Ruminococcus sp.]	gi|1052732549|ref|SCH65682.1|	8.2e-35	46.59	100	156	k__Bacteria; p__Firmicutes; c__Clostridia; o__Clostridiales; f__Ruminococcaceae; g__Ruminococcus; s__uncultured_Ruminococcus_sp.
geneset000542186	Methionine gamma-lyase [uncultured Ruminococcus sp.]	gi|1052730789|ref|SCI62111.1|	5.5e-92	74.89	99.55	346	k__Bacteria; p__Firmicutes; c__Clostridia; o__Clostridiales; f__Ruminococcaceae; g__Ruminococcus; s__uncultured_Ruminococcus_sp.
geneset000557063	Murein hydrolase activator NlpD precursor [uncultured Ruminococcus sp.]	gi|1052715002|ref|SCJ57514.1|	3.9e-56	50	97.89	227	k__Bacteria; p__Firmicutes; c__Clostridia; o__Clostridiales; f__Ruminococcaceae; g__Ruminococcus; s__uncultured_Ruminococcus_sp.
geneset000564094	Ribosomal RNA small subunit methyltransferase B [uncultured Ruminococcus sp.]	gi|1052733592|ref|SCH36851.1|	2.4e-55	48.02	100	224	k__Bacteria; p__Firmicutes; c__Clostridia; o__Clostridiales; f__Ruminococcaceae; g__Ruminococcus; s__uncultured_Ruminococcus_sp.
geneset000027717	sugar transferase [Ruthenibacterium lactatiformans]	gi|910115295|ref|WP_050005123.1|	3.5e-53	78.36	85.9	217	k__Bacteria; p__Firmicutes; c__Clostridia; o__Clostridiales; f__Ruminococcaceae; g__Ruthenibacterium; s__Ruthenibacterium_lactatiformans
geneset000080684	SMC family ATPase [Ruthenibacterium lactatiformans]	gi|910116625|ref|WP_050005657.1|	1.4e-25	38.73	74.45	126	k__Bacteria; p__Firmicutes; c__Clostridia; o__Clostridiales; f__Ruminococcaceae; g__Ruthenibacterium; s__Ruthenibacterium_lactatiformans
geneset000142205	SMC family ATPase [Ruthenibacterium lactatiformans]	gi|910116625|ref|WP_050005657.1|	3.9e-19	27.04	98.4	105	k__Bacteria; p__Firmicutes; c__Clostridia; o__Clostridiales; f__Ruminococcaceae; g__Ruthenibacterium; s__Ruthenibacterium_lactatiformans
geneset000213674	SMC family ATPase [Ruthenibacterium lactatiformans]	gi|910116625|ref|WP_050005657.1|	2.2e-13	40	52.75	85	k__Bacteria; p__Firmicutes; c__Clostridia; o__Clostridiales; f__Ruminococcaceae; g__Ruthenibacterium; s__Ruthenibacterium_lactatiformans
geneset000261194	carbohydrate ABC transporter permease [Ruthenibacterium lactatiformans]	gi|970442641|ref|WP_058723819.1|	9.6e-45	62.84	100	189	k__Bacteria; p__Firmicutes; c__Clostridia; o__Clostridiales; f__Ruminococcaceae; g__Ruthenibacterium; s__Ruthenibacterium_lactatiformans
geneset000384444	site-specific integrase [Ruthenibacterium lactatiformans]	gi|970441890|ref|WP_058723068.1|	8.7e-23	80.6	91.78	115	k__Bacteria; p__Firmicutes; c__Clostridia; o__Clostridiales; f__Ruminococcaceae; g__Ruthenibacterium; s__Ruthenibacterium_lactatiformans
geneset000510719	multidrug transporter MatE [Ruthenibacterium lactatiformans]	gi|766953707|ref|KJF40342.1|	4.4e-157	66.37	98.24	563	k__Bacteria; p__Firmicutes; c__Clostridia; o__Clostridiales; f__Ruminococcaceae; g__Ruthenibacterium; s__Ruthenibacterium_lactatiformans
geneset000021114	ABC transporter permease subunit [Sporobacter termitidis]	gi|1120214178|ref|WP_073081556.1|	5.5e-69	60.87	92.74	270	k__Bacteria; p__Firmicutes; c__Clostridia; o__Clostridiales; f__Ruminococcaceae; g__Sporobacter; s__Sporobacter_termitidis
geneset000051496	cysteine desulfurase [Sporobacter termitidis DSM 10068]	gi|1110091327|ref|SHH54289.1|	5.1e-11	44.58	100	76	k__Bacteria; p__Firmicutes; c__Clostridia; o__Clostridiales; f__Ruminococcaceae; g__Sporobacter; s__Sporobacter_termitidis
geneset000092957	hypothetical protein [Sporobacter termitidis]	gi|1120209895|ref|WP_073077274.1|	4.3e-06	39.44	98.61	59	k__Bacteria; p__Firmicutes; c__Clostridia; o__Clostridiales; f__Ruminococcaceae; g__Sporobacter; s__Sporobacter_termitidis
geneset000150004	ABC transporter permease subunit [Sporobacter termitidis]	gi|1120210901|ref|WP_073078280.1|	4.4e-50	58.64	99.48	207	k__Bacteria; p__Firmicutes; c__Clostridia; o__Clostridiales; f__Ruminococcaceae; g__Sporobacter; s__Sporobacter_termitidis
geneset000213092	ATP-binding protein [Sporobacter termitidis]	gi|1120209239|ref|WP_073076618.1|	2e-16	33.84	95.59	95	k__Bacteria; p__Firmicutes; c__Clostridia; o__Clostridiales; f__Ruminococcaceae; g__Sporobacter; s__Sporobacter_termitidis
geneset000265144	DNA-3-methyladenine glycosylase 2 family protein [Sporobacter termitidis]	gi|1120214095|ref|WP_073081473.1|	8.7e-38	52.08	97.96	166	k__Bacteria; p__Firmicutes; c__Clostridia; o__Clostridiales; f__Ruminococcaceae; g__Sporobacter; s__Sporobacter_termitidis
geneset000270440	Uncharacterized membrane protein [Sporobacter termitidis DSM 10068]	gi|1110091577|ref|SHH61657.1|	7.3e-11	50	42.58	76	k__Bacteria; p__Firmicutes; c__Clostridia; o__Clostridiales; f__Ruminococcaceae; g__Sporobacter; s__Sporobacter_termitidis
geneset000340755	ABC transporter ATP-binding protein [Sporobacter termitidis]	gi|1120208795|ref|WP_073076174.1|	9.9e-93	65.77	98.48	349	k__Bacteria; p__Firmicutes; c__Clostridia; o__Clostridiales; f__Ruminococcaceae; g__Sporobacter; s__Sporobacter_termitidis
geneset000527776	Fe-S cluster assembly scaffold protein NifU [Sporobacter termitidis]	gi|1120213834|ref|WP_073081212.1|	9.2e-59	76.81	90.79	235	k__Bacteria; p__Firmicutes; c__Clostridia; o__Clostridiales; f__Ruminococcaceae; g__Sporobacter; s__Sporobacter_termitidis
geneset000533863	S-layer homology domain-containing protein [Sporobacter termitidis DSM 10068]	gi|1110089107|ref|SHI15135.1|	4.9e-30	42.07	88.52	140	k__Bacteria; p__Firmicutes; c__Clostridia; o__Clostridiales; f__Ruminococcaceae; g__Sporobacter; s__Sporobacter_termitidis
geneset000534240	hypothetical protein [Sporobacter termitidis]	gi|1120209801|ref|WP_073077180.1|	1.2e-19	51.02	98.99	105	k__Bacteria; p__Firmicutes; c__Clostridia; o__Clostridiales; f__Ruminococcaceae; g__Sporobacter; s__Sporobacter_termitidis
geneset000265648	hypothetical protein DBY28_01055 [Subdoligranulum sp.]	gi|1391512257|ref|PWM87446.1|	3e-07	40.62	96.81	63	k__Bacteria; p__Firmicutes; c__Clostridia; o__Clostridiales; f__Ruminococcaceae; g__Subdoligranulum; s__Subdoligranulum_sp.
geneset000106159	CapA family protein [Subdoligranulum sp. 4_3_54A2FAA]	gi|496683512|ref|WP_009325710.1|	1.7e-16	69.35	45.93	95	k__Bacteria; p__Firmicutes; c__Clostridia; o__Clostridiales; f__Ruminococcaceae; g__Subdoligranulum; s__Subdoligranulum_sp._4_3_54A2FAA
geneset000422893	hypothetical protein HMPREF1032_03260 [Subdoligranulum sp. 4_3_54A2FAA]	gi|363620605|ref|EHL71891.1|	2.2e-06	90.32	12.92	62	k__Bacteria; p__Firmicutes; c__Clostridia; o__Clostridiales; f__Ruminococcaceae; g__Subdoligranulum; s__Subdoligranulum_sp._4_3_54A2FAA
geneset000454859	L-lactate dehydrogenase [Subdoligranulum sp. 4_3_54A2FAA]	gi|363618042|ref|EHL69401.1|	5.7e-20	52.04	92.16	106	k__Bacteria; p__Firmicutes; c__Clostridia; o__Clostridiales; f__Ruminococcaceae; g__Subdoligranulum; s__Subdoligranulum_sp._4_3_54A2FAA
geneset000458589	GTP-binding protein [Subdoligranulum sp. 4_3_54A2FAA]	gi|496682580|ref|WP_009324778.1|	7e-22	67.07	91.11	112	k__Bacteria; p__Firmicutes; c__Clostridia; o__Clostridiales; f__Ruminococcaceae; g__Subdoligranulum; s__Subdoligranulum_sp._4_3_54A2FAA
geneset000466490	diguanylate cyclase (GGDEF) domain-containing protein [Subdoligranulum sp. 4_3_54A2FAA]	gi|363614856|ref|EHL66335.1|	6.4e-23	48.28	95.8	116	k__Bacteria; p__Firmicutes; c__Clostridia; o__Clostridiales; f__Ruminococcaceae; g__Subdoligranulum; s__Subdoligranulum_sp._4_3_54A2FAA
geneset000494729	hypothetical protein HMPREF1032_02677 [Subdoligranulum sp. 4_3_54A2FAA]	gi|363621537|ref|EHL72745.1|	6e-11	47.67	66.14	76	k__Bacteria; p__Firmicutes; c__Clostridia; o__Clostridiales; f__Ruminococcaceae; g__Subdoligranulum; s__Subdoligranulum_sp._4_3_54A2FAA
geneset000545599	hypothetical protein HMPREF1032_02586 [Subdoligranulum sp. 4_3_54A2FAA]	gi|363621762|ref|EHL72955.1|	3.3e-13	43.16	50.53	84	k__Bacteria; p__Firmicutes; c__Clostridia; o__Clostridiales; f__Ruminococcaceae; g__Subdoligranulum; s__Subdoligranulum_sp._4_3_54A2FAA
geneset000182471	capsular biosynthesis protein [Subdoligranulum sp. 60_17]	gi|1125102355|ref|OLA64325.1|	1.1e-23	50	62.07	119	k__Bacteria; p__Firmicutes; c__Clostridia; o__Clostridiales; f__Ruminococcaceae; g__Subdoligranulum; s__Subdoligranulum_sp._60_17
geneset000191731	hypothetical protein BHW54_04770 [Subdoligranulum sp. 60_17]	gi|1125103250|ref|OLA65233.1|	5.5e-24	48.82	65.28	120	k__Bacteria; p__Firmicutes; c__Clostridia; o__Clostridiales; f__Ruminococcaceae; g__Subdoligranulum; s__Subdoligranulum_sp._60_17
geneset000150415	hypothetical protein, partial [Subdoligranulum sp. AF14-43]	gi|1514706712|ref|WP_123158919.1|	3.1e-57	67.7	100	230	k__Bacteria; p__Firmicutes; c__Clostridia; o__Clostridiales; f__Ruminococcaceae; g__Subdoligranulum; s__Subdoligranulum_sp._AF14-43
geneset000348407	hypothetical protein [Subdoligranulum sp. AF14-43]	gi|1514705956|ref|WP_123158163.1|	9.1e-52	50	100	213	k__Bacteria; p__Firmicutes; c__Clostridia; o__Clostridiales; f__Ruminococcaceae; g__Subdoligranulum; s__Subdoligranulum_sp._AF14-43
geneset000480793	hypothetical protein [Subdoligranulum sp. AF14-43]	gi|1514705308|ref|WP_123157518.1|	3.3e-21	41.67	97.95	110	k__Bacteria; p__Firmicutes; c__Clostridia; o__Clostridiales; f__Ruminococcaceae; g__Subdoligranulum; s__Subdoligranulum_sp._AF14-43
geneset000510643	TonB-dependent receptor [Subdoligranulum sp. AF14-43]	gi|1514705941|ref|WP_123158148.1|	5.9e-97	58.88	99.67	363	k__Bacteria; p__Firmicutes; c__Clostridia; o__Clostridiales; f__Ruminococcaceae; g__Subdoligranulum; s__Subdoligranulum_sp._AF14-43
geneset000539476	restriction endonuclease [Subdoligranulum sp. AF14-43]	gi|1514706194|ref|WP_123158401.1|	1.8e-48	55.8	98.9	201	k__Bacteria; p__Firmicutes; c__Clostridia; o__Clostridiales; f__Ruminococcaceae; g__Subdoligranulum; s__Subdoligranulum_sp._AF14-43
geneset000574702	hypothetical protein, partial [Subdoligranulum sp. AF14-43]	gi|1514706712|ref|WP_123158919.1|	4e-129	50.52	99.57	471	k__Bacteria; p__Firmicutes; c__Clostridia; o__Clostridiales; f__Ruminococcaceae; g__Subdoligranulum; s__Subdoligranulum_sp._AF14-43
geneset000176782	L-fucose isomerase [Subdoligranulum sp. AM16-9]	gi|1468582639|ref|WP_117460682.1|	3.6e-284	76.22	99.66	986	k__Bacteria; p__Firmicutes; c__Clostridia; o__Clostridiales; f__Ruminococcaceae; g__Subdoligranulum; s__Subdoligranulum_sp._AM16-9
geneset000563719	plasmid recombination protein [Subdoligranulum sp. AM16-9]	gi|1468583329|ref|WP_117461372.1|	9.7e-85	44.88	91.78	323	k__Bacteria; p__Firmicutes; c__Clostridia; o__Clostridiales; f__Ruminococcaceae; g__Subdoligranulum; s__Subdoligranulum_sp._AM16-9
geneset000398322	restriction endonuclease subunit S [Subdoligranulum sp. AM23-21AC]	gi|1468596667|ref|WP_117473784.1|	4.7e-70	72.88	98.33	273	k__Bacteria; p__Firmicutes; c__Clostridia; o__Clostridiales; f__Ruminococcaceae; g__Subdoligranulum; s__Subdoligranulum_sp._AM23-21AC
geneset000401299	hypothetical protein DW651_20990, partial [Subdoligranulum sp. AM23-21AC]	gi|1465904597|ref|RGD14523.1|	3.3e-81	66.19	94.55	310	k__Bacteria; p__Firmicutes; c__Clostridia; o__Clostridiales; f__Ruminococcaceae; g__Subdoligranulum; s__Subdoligranulum_sp._AM23-21AC
geneset000574205	hypothetical protein [Subdoligranulum sp. AM23-21AC]	gi|1468597192|ref|WP_117474309.1|	4.8e-51	42.07	99.67	211	k__Bacteria; p__Firmicutes; c__Clostridia; o__Clostridiales; f__Ruminococcaceae; g__Subdoligranulum; s__Subdoligranulum_sp._AM23-21AC
geneset000214561	LacI family transcriptional regulator [Subdoligranulum sp. APC924/74]	gi|1431049729|ref|WP_113999103.1|	5.5e-15	56.41	98.73	89	k__Bacteria; p__Firmicutes; c__Clostridia; o__Clostridiales; f__Ruminococcaceae; g__Subdoligranulum; s__Subdoligranulum_sp._APC924/74
geneset000444034	peptide deformylase [Subdoligranulum sp. APC924/74]	gi|1431051672|ref|WP_114001046.1|	4.5e-41	59.56	100	176	k__Bacteria; p__Firmicutes; c__Clostridia; o__Clostridiales; f__Ruminococcaceae; g__Subdoligranulum; s__Subdoligranulum_sp._APC924/74
geneset000163632	aminomethyltransferase [Subdoligranulum sp. CAG:314]	gi|524773298|ref|CDE70771.1|	6.7e-116	59.22	97.79	426	k__Bacteria; p__Firmicutes; c__Clostridia; o__Clostridiales; f__Ruminococcaceae; g__Subdoligranulum; s__Subdoligranulum_sp._CAG:314
geneset000081069	molecular chaperone DnaK, partial [Subdoligranulum sp. OF01-18]	gi|1486460212|ref|WP_119981320.1|	3.6e-65	77.09	94.09	257	k__Bacteria; p__Firmicutes; c__Clostridia; o__Clostridiales; f__Ruminococcaceae; g__Subdoligranulum; s__Subdoligranulum_sp._OF01-18
geneset000088062	hypothetical protein [Subdoligranulum sp. OF01-18]	gi|1486460221|ref|WP_119981329.1|	1.9e-70	37.82	99.57	276	k__Bacteria; p__Firmicutes; c__Clostridia; o__Clostridiales; f__Ruminococcaceae; g__Subdoligranulum; s__Subdoligranulum_sp._OF01-18
geneset000088063	hypothetical protein DXA32_17420, partial [Subdoligranulum sp. OF01-18]	gi|1484310491|ref|RJW79166.1|	3.4e-142	34.75	98.37	515	k__Bacteria; p__Firmicutes; c__Clostridia; o__Clostridiales; f__Ruminococcaceae; g__Subdoligranulum; s__Subdoligranulum_sp._OF01-18
geneset000106248	site-specific integrase [Subdoligranulum sp. OF01-18]	gi|1486459228|ref|WP_119980336.1|	3.9e-69	70.45	100	270	k__Bacteria; p__Firmicutes; c__Clostridia; o__Clostridiales; f__Ruminococcaceae; g__Subdoligranulum; s__Subdoligranulum_sp._OF01-18
geneset000212018	molecular chaperone DnaK, partial [Subdoligranulum sp. OF01-18]	gi|1486460212|ref|WP_119981320.1|	4e-98	82.61	100	367	k__Bacteria; p__Firmicutes; c__Clostridia; o__Clostridiales; f__Ruminococcaceae; g__Subdoligranulum; s__Subdoligranulum_sp._OF01-18
geneset000319285	AraC family transcriptional regulator [Subdoligranulum sp. OF01-18]	gi|1486459646|ref|WP_119980754.1|	4.2e-36	34.39	99.55	161	k__Bacteria; p__Firmicutes; c__Clostridia; o__Clostridiales; f__Ruminococcaceae; g__Subdoligranulum; s__Subdoligranulum_sp._OF01-18
geneset000324564	sugar phosphate isomerase/epimerase [Subdoligranulum sp. OF01-18]	gi|1486459644|ref|WP_119980752.1|	2.2e-39	67.23	100	171	k__Bacteria; p__Firmicutes; c__Clostridia; o__Clostridiales; f__Ruminococcaceae; g__Subdoligranulum; s__Subdoligranulum_sp._OF01-18
geneset000363396	hypothetical protein [Subdoligranulum sp. OF01-18]	gi|1486460221|ref|WP_119981329.1|	1.2e-08	41.84	62.18	69	k__Bacteria; p__Firmicutes; c__Clostridia; o__Clostridiales; f__Ruminococcaceae; g__Subdoligranulum; s__Subdoligranulum_sp._OF01-18
geneset000374321	4Fe-4S binding protein [Subdoligranulum sp. OF01-18]	gi|1486459697|ref|WP_119980805.1|	2.9e-47	77.05	100	197	k__Bacteria; p__Firmicutes; c__Clostridia; o__Clostridiales; f__Ruminococcaceae; g__Subdoligranulum; s__Subdoligranulum_sp._OF01-18
geneset000398803	molecular chaperone DnaK, partial [Subdoligranulum sp. OF01-18]	gi|1486460212|ref|WP_119981320.1|	5.5e-37	76.99	77.93	163	k__Bacteria; p__Firmicutes; c__Clostridia; o__Clostridiales; f__Ruminococcaceae; g__Subdoligranulum; s__Subdoligranulum_sp._OF01-18
geneset000442453	cytosine methyltransferase [Subdoligranulum sp. OF01-18]	gi|1486458760|ref|WP_119979868.1|	4.6e-20	29.72	88.38	107	k__Bacteria; p__Firmicutes; c__Clostridia; o__Clostridiales; f__Ruminococcaceae; g__Subdoligranulum; s__Subdoligranulum_sp._OF01-18
geneset000242891	L-arabinose isomerase [Subdoligranulum sp. TF05-17AC]	gi|1486438979|ref|WP_119972177.1|	9.1e-131	86.26	100	475	k__Bacteria; p__Firmicutes; c__Clostridia; o__Clostridiales; f__Ruminococcaceae; g__Subdoligranulum; s__Subdoligranulum_sp._TF05-17AC
geneset000291314	hypothetical protein [Subdoligranulum sp. TF05-17AC]	gi|1486438543|ref|WP_119971741.1|	4.7e-77	43.97	99.73	297	k__Bacteria; p__Firmicutes; c__Clostridia; o__Clostridiales; f__Ruminococcaceae; g__Subdoligranulum; s__Subdoligranulum_sp._TF05-17AC
geneset000531334	rhamnulokinase [Subdoligranulum sp. TF05-17AC]	gi|1486438815|ref|WP_119972013.1|	6.5e-68	64.5	98.52	266	k__Bacteria; p__Firmicutes; c__Clostridia; o__Clostridiales; f__Ruminococcaceae; g__Subdoligranulum; s__Subdoligranulum_sp._TF05-17AC
geneset000046976	sugar ABC transporter ATP-binding protein [Subdoligranulum variabile]	gi|1391482285|ref|PWM58682.1|	2.4e-100	82.19	100	374	k__Bacteria; p__Firmicutes; c__Clostridia; o__Clostridiales; f__Ruminococcaceae; g__Subdoligranulum; s__Subdoligranulum_variabile
geneset000050968	hypothetical protein DBX91_09015 [Subdoligranulum variabile]	gi|1391482283|ref|PWM58680.1|	1.8e-55	69.51	74.55	225	k__Bacteria; p__Firmicutes; c__Clostridia; o__Clostridiales; f__Ruminococcaceae; g__Subdoligranulum; s__Subdoligranulum_variabile
geneset000187516	hypothetical protein DBX91_05465 [Subdoligranulum variabile]	gi|1391483299|ref|PWM59676.1|	1.4e-111	50.66	99.21	412	k__Bacteria; p__Firmicutes; c__Clostridia; o__Clostridiales; f__Ruminococcaceae; g__Subdoligranulum; s__Subdoligranulum_variabile
geneset000308337	hypothetical protein DBX91_14895 [Subdoligranulum variabile]	gi|1391479593|ref|PWM56056.1|	8.4e-14	40.59	93.52	85	k__Bacteria; p__Firmicutes; c__Clostridia; o__Clostridiales; f__Ruminococcaceae; g__Subdoligranulum; s__Subdoligranulum_variabile
geneset000359342	N4-gp56 family major capsid protein [Subdoligranulum variabile]	gi|1391486979|ref|PWM63276.1|	2.2e-43	42.18	91.83	185	k__Bacteria; p__Firmicutes; c__Clostridia; o__Clostridiales; f__Ruminococcaceae; g__Subdoligranulum; s__Subdoligranulum_variabile
geneset000380886	hydroxylamine reductase [Subdoligranulum variabile]	gi|494104770|ref|WP_007045556.1|	6.6e-190	72.32	99.55	672	k__Bacteria; p__Firmicutes; c__Clostridia; o__Clostridiales; f__Ruminococcaceae; g__Subdoligranulum; s__Subdoligranulum_variabile
geneset000392428	hypothetical protein SUBVAR_04516 [Subdoligranulum variabile DSM 15176]	gi|282571360|ref|EFB76895.1|	8.3e-17	77.59	68.24	95	k__Bacteria; p__Firmicutes; c__Clostridia; o__Clostridiales; f__Ruminococcaceae; g__Subdoligranulum; s__Subdoligranulum_variabile
geneset000416402	low molecular weight phosphotyrosine protein phosphatase [Subdoligranulum variabile]	gi|494106861|ref|WP_007047647.1|	1e-59	75	81.32	239	k__Bacteria; p__Firmicutes; c__Clostridia; o__Clostridiales; f__Ruminococcaceae; g__Subdoligranulum; s__Subdoligranulum_variabile
geneset000437698	4Fe-4S dicluster domain-containing protein [Subdoligranulum variabile]	gi|494105307|ref|WP_007046093.1|	8.8e-17	65.57	88.41	95	k__Bacteria; p__Firmicutes; c__Clostridia; o__Clostridiales; f__Ruminococcaceae; g__Subdoligranulum; s__Subdoligranulum_variabile
geneset000463527	sugar ABC transporter permease [Subdoligranulum variabile]	gi|494107767|ref|WP_007048552.1|	1.5e-28	66.67	98.08	134	k__Bacteria; p__Firmicutes; c__Clostridia; o__Clostridiales; f__Ruminococcaceae; g__Subdoligranulum; s__Subdoligranulum_variabile
geneset000541899	L-ribulose-5-phosphate 4-epimerase [Subdoligranulum variabile]	gi|494104682|ref|WP_007045468.1|	1.3e-89	83.6	100	338	k__Bacteria; p__Firmicutes; c__Clostridia; o__Clostridiales; f__Ruminococcaceae; g__Subdoligranulum; s__Subdoligranulum_variabile
geneset000542430	hypothetical protein DBX91_05480 [Subdoligranulum variabile]	gi|1391483302|ref|PWM59679.1|	3.4e-19	47.58	99.2	104	k__Bacteria; p__Firmicutes; c__Clostridia; o__Clostridiales; f__Ruminococcaceae; g__Subdoligranulum; s__Subdoligranulum_variabile
geneset000542431	hypothetical protein DBX91_05475 [Subdoligranulum variabile]	gi|1391483301|ref|PWM59678.1|	1.3e-126	68.6	97.61	462	k__Bacteria; p__Firmicutes; c__Clostridia; o__Clostridiales; f__Ruminococcaceae; g__Subdoligranulum; s__Subdoligranulum_variabile
geneset000558131	hypothetical protein DBX91_09015 [Subdoligranulum variabile]	gi|1391482283|ref|PWM58680.1|	8.9e-20	61.97	98.61	105	k__Bacteria; p__Firmicutes; c__Clostridia; o__Clostridiales; f__Ruminococcaceae; g__Subdoligranulum; s__Subdoligranulum_variabile
geneset000019003	hypothetical protein [Subdoligranulum sp. AM16-9]	gi|1468583562|ref|WP_117461605.1|	4.2e-54	52.13	99.52	220	k__Bacteria; p__Firmicutes; c__Clostridia; o__Clostridiales; f__Ruminococcaceae; g__Subdoligranulum; s__Unclassified
geneset000169989	MULTISPECIES: EAL domain-containing protein [Subdoligranulum]	gi|1468594940|ref|WP_117472139.1|	3.9e-120	30.56	99.45	442	k__Bacteria; p__Firmicutes; c__Clostridia; o__Clostridiales; f__Ruminococcaceae; g__Subdoligranulum; s__Unclassified
geneset000200280	MULTISPECIES: extracellular solute-binding protein [Subdoligranulum]	gi|496681241|ref|WP_009323439.1|	6.1e-151	61.44	89.71	543	k__Bacteria; p__Firmicutes; c__Clostridia; o__Clostridiales; f__Ruminococcaceae; g__Subdoligranulum; s__Unclassified
geneset000319905	MULTISPECIES: 2-hydroxy-3-oxopropionate reductase [Subdoligranulum]	gi|1468596144|ref|WP_117473261.1|	3.3e-129	78.42	99.32	470	k__Bacteria; p__Firmicutes; c__Clostridia; o__Clostridiales; f__Ruminococcaceae; g__Subdoligranulum; s__Unclassified
geneset000558031	hypothetical protein DXC43_18335, partial [Subdoligranulum sp. TF05-17AC]	gi|1484249898|ref|RJW23135.1|	8.2e-07	50.79	39.22	63	k__Bacteria; p__Firmicutes; c__Clostridia; o__Clostridiales; f__Ruminococcaceae; g__Subdoligranulum; s__Unclassified
geneset000048902	pyruvate:ferredoxin (flavodoxin) oxidoreductase [[Clostridium] cellulosi]	gi|736841487|ref|WP_034842576.1|	8.3e-71	84.52	99.36	275	k__Bacteria; p__Firmicutes; c__Clostridia; o__Clostridiales; f__Ruminococcaceae; g__Unclassified; s__[Clostridium]_cellulosi
geneset000050426	cell wall surface anchor family protein [ [[Clostridium] cellulosi]	gi|673067729|ref|CDZ25084.1|	1.8e-64	56.14	93.42	255	k__Bacteria; p__Firmicutes; c__Clostridia; o__Clostridiales; f__Ruminococcaceae; g__Unclassified; s__[Clostridium]_cellulosi
geneset000058483	type II secretion system F domain-containing protein [ [[Clostridium] cellulosi]	gi|673066121|ref|CDZ23476.1|	4.5e-60	43.45	100	241	k__Bacteria; p__Firmicutes; c__Clostridia; o__Clostridiales; f__Ruminococcaceae; g__Unclassified; s__[Clostridium]_cellulosi
geneset000091732	hypothetical protein DIU81_02135, partial [[Clostridium] cellulosi]	gi|1404614479|ref|PZM89745.1|	1.1e-25	27.27	36.21	127	k__Bacteria; p__Firmicutes; c__Clostridia; o__Clostridiales; f__Ruminococcaceae; g__Unclassified; s__[Clostridium]_cellulosi
geneset000095009	tRNA 2-thiocytidine biosynthesis protein TtcA [[Clostridium] cellulosi]	gi|769952264|ref|WP_045085451.1|	5.8e-77	68.53	98.99	296	k__Bacteria; p__Firmicutes; c__Clostridia; o__Clostridiales; f__Ruminococcaceae; g__Unclassified; s__[Clostridium]_cellulosi
geneset000268154	preprotein translocase subunit YajC [[Clostridium] cellulosi]	gi|736834603|ref|WP_034835919.1|	1.2e-19	56.25	79.21	105	k__Bacteria; p__Firmicutes; c__Clostridia; o__Clostridiales; f__Ruminococcaceae; g__Unclassified; s__[Clostridium]_cellulosi
geneset000271316	DNA-directed RNA polymerase subunit beta&apos; [[Clostridium] cellulosi]	gi|736840500|ref|WP_034841630.1|	1.6e-78	86.21	100	301	k__Bacteria; p__Firmicutes; c__Clostridia; o__Clostridiales; f__Ruminococcaceae; g__Unclassified; s__[Clostridium]_cellulosi
geneset000279329	carboxynorspermidine decarboxylase [[Clostridium] cellulosi]	gi|769952376|ref|WP_045085563.1|	2e-38	76.53	100	167	k__Bacteria; p__Firmicutes; c__Clostridia; o__Clostridiales; f__Ruminococcaceae; g__Unclassified; s__[Clostridium]_cellulosi
geneset000302156	hypothetical protein [[Clostridium] cellulosi]	gi|736839990|ref|WP_034841138.1|	5.2e-13	60.34	96.67	82	k__Bacteria; p__Firmicutes; c__Clostridia; o__Clostridiales; f__Ruminococcaceae; g__Unclassified; s__[Clostridium]_cellulosi
geneset000302216	sugar ABC transporter permease [[Clostridium] cellulosi]	gi|1404614422|ref|PZM89701.1|	1.6e-84	75.51	100	321	k__Bacteria; p__Firmicutes; c__Clostridia; o__Clostridiales; f__Ruminococcaceae; g__Unclassified; s__[Clostridium]_cellulosi
geneset000336873	50S ribosomal protein L34 [[Clostridium] cellulosi]	gi|1180746483|ref|WP_084228865.1|	8.4e-13	95.45	100	81	k__Bacteria; p__Firmicutes; c__Clostridia; o__Clostridiales; f__Ruminococcaceae; g__Unclassified; s__[Clostridium]_cellulosi
geneset000358314	GntR family transcriptional regulator [[Clostridium] cellulosi]	gi|736843307|ref|WP_034844208.1|	4.7e-43	41.96	99.55	184	k__Bacteria; p__Firmicutes; c__Clostridia; o__Clostridiales; f__Ruminococcaceae; g__Unclassified; s__[Clostridium]_cellulosi
geneset000385616	Stage 0 sporulation protein YaaT [ [[Clostridium] cellulosi]	gi|673066635|ref|CDZ23990.1|	1.7e-47	67.86	90.26	198	k__Bacteria; p__Firmicutes; c__Clostridia; o__Clostridiales; f__Ruminococcaceae; g__Unclassified; s__[Clostridium]_cellulosi
geneset000419093	hypothetical protein CCDG5_0091 [ [[Clostridium] cellulosi]	gi|673065885|ref|CDZ23240.1|	9.7e-10	75.51	100	71	k__Bacteria; p__Firmicutes; c__Clostridia; o__Clostridiales; f__Ruminococcaceae; g__Unclassified; s__[Clostridium]_cellulosi
geneset000453842	stage V sporulation protein AE [[Clostridium] cellulosi]	gi|736840770|ref|WP_034841890.1|	2.3e-36	70.25	100	161	k__Bacteria; p__Firmicutes; c__Clostridia; o__Clostridiales; f__Ruminococcaceae; g__Unclassified; s__[Clostridium]_cellulosi
geneset000460605	SDR family oxidoreductase [[Clostridium] cellulosi]	gi|736837236|ref|WP_034838473.1|	2.3e-36	66.95	99.16	161	k__Bacteria; p__Firmicutes; c__Clostridia; o__Clostridiales; f__Ruminococcaceae; g__Unclassified; s__[Clostridium]_cellulosi
geneset000492564	2-isopropylmalate synthase [[Clostridium] cellulosi]	gi|769952322|ref|WP_045085509.1|	6.8e-100	66.19	98.93	373	k__Bacteria; p__Firmicutes; c__Clostridia; o__Clostridiales; f__Ruminococcaceae; g__Unclassified; s__[Clostridium]_cellulosi
geneset000526135	ROK family glucokinase [[Clostridium] cellulosi]	gi|736837310|ref|WP_034838544.1|	3.7e-15	51.76	95.51	90	k__Bacteria; p__Firmicutes; c__Clostridia; o__Clostridiales; f__Ruminococcaceae; g__Unclassified; s__[Clostridium]_cellulosi
geneset000557631	carboxynorspermidine decarboxylase [[Clostridium] cellulosi]	gi|769952376|ref|WP_045085563.1|	4.7e-126	69.87	99.68	460	k__Bacteria; p__Firmicutes; c__Clostridia; o__Clostridiales; f__Ruminococcaceae; g__Unclassified; s__[Clostridium]_cellulosi
geneset000564443	acetyl-CoA carboxylase biotin carboxylase subunit [[Clostridium] cellulosi]	gi|736838489|ref|WP_034839688.1|	2.4e-10	76.19	89.36	73	k__Bacteria; p__Firmicutes; c__Clostridia; o__Clostridiales; f__Ruminococcaceae; g__Unclassified; s__[Clostridium]_cellulosi
geneset000571976	aspartate--tRNA ligase [[Clostridium] cellulosi]	gi|736837724|ref|WP_034838946.1|	4.9e-67	65.75	100	263	k__Bacteria; p__Firmicutes; c__Clostridia; o__Clostridiales; f__Ruminococcaceae; g__Unclassified; s__[Clostridium]_cellulosi
geneset000101937	DNA (cytosine-5-)-methyltransferase [[Clostridium] leptum]	gi|1174225159|ref|WP_081446338.1|	1.1e-19	71.88	98.46	104	k__Bacteria; p__Firmicutes; c__Clostridia; o__Clostridiales; f__Ruminococcaceae; g__Unclassified; s__[Clostridium]_leptum
geneset000150417	hypothetical protein [[Clostridium] leptum]	gi|1473352653|ref|WP_117818644.1|	4.5e-39	71.56	100	169	k__Bacteria; p__Firmicutes; c__Clostridia; o__Clostridiales; f__Ruminococcaceae; g__Unclassified; s__[Clostridium]_leptum
geneset000182289	orotate phosphoribosyltransferase [[Clostridium] leptum]	gi|1473353671|ref|WP_117819523.1|	2.9e-24	73.75	100	120	k__Bacteria; p__Firmicutes; c__Clostridia; o__Clostridiales; f__Ruminococcaceae; g__Unclassified; s__[Clostridium]_leptum
geneset000197440	hypothetical protein [[Clostridium] leptum]	gi|1473351785|ref|WP_117817954.1|	8e-08	33.33	83.33	66	k__Bacteria; p__Firmicutes; c__Clostridia; o__Clostridiales; f__Ruminococcaceae; g__Unclassified; s__[Clostridium]_leptum
geneset000214563	IS3 family transposase [[Clostridium] leptum]	gi|1174225101|ref|WP_081446280.1|	5.4e-83	77	100	316	k__Bacteria; p__Firmicutes; c__Clostridia; o__Clostridiales; f__Ruminococcaceae; g__Unclassified; s__[Clostridium]_leptum
geneset000219718	rubrerythrin family protein [[Clostridium] leptum]	gi|489623498|ref|WP_003527938.1|	3.8e-47	82.05	56.52	197	k__Bacteria; p__Firmicutes; c__Clostridia; o__Clostridiales; f__Ruminococcaceae; g__Unclassified; s__[Clostridium]_leptum
geneset000223980	ParB/RepB/Spo0J family partition protein [[Clostridium] leptum]	gi|1473285516|ref|WP_117755196.1|	1.7e-74	55.2	98.23	288	k__Bacteria; p__Firmicutes; c__Clostridia; o__Clostridiales; f__Ruminococcaceae; g__Unclassified; s__[Clostridium]_leptum
geneset000268029	4Fe-4S binding protein [[Clostridium] leptum]	gi|1473285830|ref|WP_117755510.1|	6e-57	74.26	97.84	229	k__Bacteria; p__Firmicutes; c__Clostridia; o__Clostridiales; f__Ruminococcaceae; g__Unclassified; s__[Clostridium]_leptum
geneset000268030	4Fe-4S dicluster domain-containing protein [[Clostridium] leptum]	gi|489625555|ref|WP_003529995.1|	1.6e-15	61.67	89.55	90	k__Bacteria; p__Firmicutes; c__Clostridia; o__Clostridiales; f__Ruminococcaceae; g__Unclassified; s__[Clostridium]_leptum
geneset000276791	hypothetical protein CLOLEP_02495 [ [[Clostridium] leptum DSM 753]	gi|156867517|ref|EDO60889.1|	2e-23	84.62	100	117	k__Bacteria; p__Firmicutes; c__Clostridia; o__Clostridiales; f__Ruminococcaceae; g__Unclassified; s__[Clostridium]_leptum
geneset000288118	rhamnulokinase [[Clostridium] leptum]	gi|1473285649|ref|WP_117755329.1|	5e-48	66.92	98.52	199	k__Bacteria; p__Firmicutes; c__Clostridia; o__Clostridiales; f__Ruminococcaceae; g__Unclassified; s__[Clostridium]_leptum
geneset000291179	phage tail family protein [[Clostridium] leptum]	gi|489625137|ref|WP_003529577.1|	6.3e-64	72.51	100	253	k__Bacteria; p__Firmicutes; c__Clostridia; o__Clostridiales; f__Ruminococcaceae; g__Unclassified; s__[Clostridium]_leptum
geneset000299902	metal-dependent transcriptional regulator [[Clostridium] leptum]	gi|489629142|ref|WP_003533582.1|	9.2e-08	34.23	77.08	66	k__Bacteria; p__Firmicutes; c__Clostridia; o__Clostridiales; f__Ruminococcaceae; g__Unclassified; s__[Clostridium]_leptum
geneset000303374	hypothetical protein [[Clostridium] leptum]	gi|489623275|ref|WP_003527715.1|	2.2e-44	51.05	93.56	188	k__Bacteria; p__Firmicutes; c__Clostridia; o__Clostridiales; f__Ruminococcaceae; g__Unclassified; s__[Clostridium]_leptum
geneset000363572	hypothetical protein [[Clostridium] leptum]	gi|1473353539|ref|WP_117819391.1|	3.6e-20	39.75	65.02	108	k__Bacteria; p__Firmicutes; c__Clostridia; o__Clostridiales; f__Ruminococcaceae; g__Unclassified; s__[Clostridium]_leptum
geneset000408405	hypothetical protein [[Clostridium] leptum]	gi|1473351785|ref|WP_117817954.1|	1.3e-06	38.64	61.7	62	k__Bacteria; p__Firmicutes; c__Clostridia; o__Clostridiales; f__Ruminococcaceae; g__Unclassified; s__[Clostridium]_leptum
geneset000468643	hypothetical protein [[Clostridium] leptum]	gi|489625136|ref|WP_003529576.1|	2.6e-71	74.8	100	278	k__Bacteria; p__Firmicutes; c__Clostridia; o__Clostridiales; f__Ruminococcaceae; g__Unclassified; s__[Clostridium]_leptum
geneset000565879	regulatory protein RecX [[Clostridium] leptum]	gi|1473353716|ref|WP_117819568.1|	5e-46	68.79	74.21	193	k__Bacteria; p__Firmicutes; c__Clostridia; o__Clostridiales; f__Ruminococcaceae; g__Unclassified; s__[Clostridium]_leptum
geneset000021072	formate C-acetyltransferase [[Clostridium] methylpentosum]	gi|493397428|ref|WP_006353543.1|	3.1e-74	77.53	100	287	k__Bacteria; p__Firmicutes; c__Clostridia; o__Clostridiales; f__Ruminococcaceae; g__Unclassified; s__[Clostridium]_methylpentosum
geneset000021746	RnfABCDGE type electron transport complex subunit D [[Clostridium] methylpentosum]	gi|750133896|ref|WP_040437974.1|	8.3e-30	65.74	100	139	k__Bacteria; p__Firmicutes; c__Clostridia; o__Clostridiales; f__Ruminococcaceae; g__Unclassified; s__[Clostridium]_methylpentosum
geneset000037456	ROK family transcriptional regulator [[Clostridium] methylpentosum]	gi|750133552|ref|WP_040437630.1|	8.3e-21	26.64	78.72	110	k__Bacteria; p__Firmicutes; c__Clostridia; o__Clostridiales; f__Ruminococcaceae; g__Unclassified; s__[Clostridium]_methylpentosum
geneset000044799	ArsC family transcriptional regulator [[Clostridium] methylpentosum]	gi|493400050|ref|WP_006356152.1|	3.8e-41	69.91	100	176	k__Bacteria; p__Firmicutes; c__Clostridia; o__Clostridiales; f__Ruminococcaceae; g__Unclassified; s__[Clostridium]_methylpentosum
geneset000080941	aspartate--tRNA ligase [[Clostridium] methylpentosum]	gi|493397410|ref|WP_006353525.1|	1.4e-19	86.67	93.75	104	k__Bacteria; p__Firmicutes; c__Clostridia; o__Clostridiales; f__Ruminococcaceae; g__Unclassified; s__[Clostridium]_methylpentosum
geneset000087763	hypothetical protein [[Clostridium] methylpentosum]	gi|493398289|ref|WP_006354399.1|	1.3e-28	34.8	65	136	k__Bacteria; p__Firmicutes; c__Clostridia; o__Clostridiales; f__Ruminococcaceae; g__Unclassified; s__[Clostridium]_methylpentosum
geneset000087813	hypothetical protein, partial [[Clostridium] methylpentosum]	gi|493400009|ref|WP_006356111.1|	2.1e-116	46.83	89.11	429	k__Bacteria; p__Firmicutes; c__Clostridia; o__Clostridiales; f__Ruminococcaceae; g__Unclassified; s__[Clostridium]_methylpentosum
geneset000088087	Stk1 family PASTA domain-containing Ser/Thr kinase [[Clostridium] methylpentosum]	gi|493399312|ref|WP_006355417.1|	2.9e-09	30.57	99.48	71	k__Bacteria; p__Firmicutes; c__Clostridia; o__Clostridiales; f__Ruminococcaceae; g__Unclassified; s__[Clostridium]_methylpentosum
geneset000099157	ECF transporter S component [[Clostridium] methylpentosum]	gi|493399844|ref|WP_006355947.1|	1.9e-13	58.11	89.16	84	k__Bacteria; p__Firmicutes; c__Clostridia; o__Clostridiales; f__Ruminococcaceae; g__Unclassified; s__[Clostridium]_methylpentosum
geneset000102428	sporulation protein YunB [[Clostridium] methylpentosum]	gi|493399249|ref|WP_006355356.1|	2.9e-19	36.57	96.4	104	k__Bacteria; p__Firmicutes; c__Clostridia; o__Clostridiales; f__Ruminococcaceae; g__Unclassified; s__[Clostridium]_methylpentosum
geneset000102581	tRNA pseudouridine(38-40) synthase TruA [[Clostridium] methylpentosum]	gi|750134896|ref|WP_040438974.1|	1.2e-14	68.42	100	87	k__Bacteria; p__Firmicutes; c__Clostridia; o__Clostridiales; f__Ruminococcaceae; g__Unclassified; s__[Clostridium]_methylpentosum
geneset000103141	sodium ion-translocating decarboxylase subunit beta [[Clostridium] methylpentosum]	gi|493399299|ref|WP_006355405.1|	1e-75	83.33	100	292	k__Bacteria; p__Firmicutes; c__Clostridia; o__Clostridiales; f__Ruminococcaceae; g__Unclassified; s__[Clostridium]_methylpentosum
geneset000103144	enoyl-[acyl-carrier-protein] reductase FabK [[Clostridium] methylpentosum]	gi|750133416|ref|WP_040437494.1|	4.7e-42	76.47	100	179	k__Bacteria; p__Firmicutes; c__Clostridia; o__Clostridiales; f__Ruminococcaceae; g__Unclassified; s__[Clostridium]_methylpentosum
geneset000133520	DUF3794 domain-containing protein [[Clostridium] methylpentosum]	gi|493398757|ref|WP_006354865.1|	5.2e-13	41.77	100	82	k__Bacteria; p__Firmicutes; c__Clostridia; o__Clostridiales; f__Ruminococcaceae; g__Unclassified; s__[Clostridium]_methylpentosum
geneset000147748	hypothetical protein, partial [[Clostridium] methylpentosum]	gi|493400009|ref|WP_006356111.1|	5.2e-49	50	100	203	k__Bacteria; p__Firmicutes; c__Clostridia; o__Clostridiales; f__Ruminococcaceae; g__Unclassified; s__[Clostridium]_methylpentosum
geneset000159314	BMC domain-containing protein [[Clostridium] methylpentosum]	gi|493396730|ref|WP_006352845.1|	4.5e-17	60.76	100	96	k__Bacteria; p__Firmicutes; c__Clostridia; o__Clostridiales; f__Ruminococcaceae; g__Unclassified; s__[Clostridium]_methylpentosum
geneset000170731	ABC-F family ATP-binding cassette domain-containing protein [[Clostridium] methylpentosum]	gi|493397712|ref|WP_006353823.1|	2.7e-66	81.17	100	260	k__Bacteria; p__Firmicutes; c__Clostridia; o__Clostridiales; f__Ruminococcaceae; g__Unclassified; s__[Clostridium]_methylpentosum
geneset000228056	MATE family efflux transporter [[Clostridium] methylpentosum]	gi|493399581|ref|WP_006355684.1|	9.7e-39	62.32	99.28	169	k__Bacteria; p__Firmicutes; c__Clostridia; o__Clostridiales; f__Ruminococcaceae; g__Unclassified; s__[Clostridium]_methylpentosum
geneset000266442	hypothetical protein [[Clostridium] methylpentosum]	gi|750133664|ref|WP_040437742.1|	1.9e-23	39.02	90.96	118	k__Bacteria; p__Firmicutes; c__Clostridia; o__Clostridiales; f__Ruminococcaceae; g__Unclassified; s__[Clostridium]_methylpentosum
geneset000275748	alpha/beta hydrolase [[Clostridium] methylpentosum]	gi|750133967|ref|WP_040438045.1|	1.8e-65	80.25	76.59	258	k__Bacteria; p__Firmicutes; c__Clostridia; o__Clostridiales; f__Ruminococcaceae; g__Unclassified; s__[Clostridium]_methylpentosum
geneset000279090	putative N-acetylmuramoyl-L-alanine amidase, partial [, partial [[Clostridium] methylpentosum DSM 5476]	gi|224948793|ref|EEG30002.1|	1.1e-21	59.57	88.68	112	k__Bacteria; p__Firmicutes; c__Clostridia; o__Clostridiales; f__Ruminococcaceae; g__Unclassified; s__[Clostridium]_methylpentosum
geneset000280013	arginine--tRNA ligase [[Clostridium] methylpentosum]	gi|493397844|ref|WP_006353955.1|	2.6e-80	69.52	100	307	k__Bacteria; p__Firmicutes; c__Clostridia; o__Clostridiales; f__Ruminococcaceae; g__Unclassified; s__[Clostridium]_methylpentosum
geneset000287939	alpha/beta hydrolase [[Clostridium] methylpentosum]	gi|750133967|ref|WP_040438045.1|	3.1e-117	69.13	100	431	k__Bacteria; p__Firmicutes; c__Clostridia; o__Clostridiales; f__Ruminococcaceae; g__Unclassified; s__[Clostridium]_methylpentosum
geneset000303508	AraC family transcriptional regulator [[Clostridium] methylpentosum]	gi|493397619|ref|WP_006353731.1|	4.3e-18	35.61	70.97	100	k__Bacteria; p__Firmicutes; c__Clostridia; o__Clostridiales; f__Ruminococcaceae; g__Unclassified; s__[Clostridium]_methylpentosum
geneset000303798	tryptophan--tRNA ligase [[Clostridium] methylpentosum]	gi|493397205|ref|WP_006353320.1|	4.3e-65	72.02	100	256	k__Bacteria; p__Firmicutes; c__Clostridia; o__Clostridiales; f__Ruminococcaceae; g__Unclassified; s__[Clostridium]_methylpentosum
geneset000313709	elongation factor G [[Clostridium] methylpentosum]	gi|493398782|ref|WP_006354890.1|	1.4e-85	84.49	100	325	k__Bacteria; p__Firmicutes; c__Clostridia; o__Clostridiales; f__Ruminococcaceae; g__Unclassified; s__[Clostridium]_methylpentosum
geneset000319638	acetyl-CoA carboxylase carboxyltransferase subunit alpha [[Clostridium] methylpentosum]	gi|493397448|ref|WP_006353563.1|	2.2e-88	69.78	100	334	k__Bacteria; p__Firmicutes; c__Clostridia; o__Clostridiales; f__Ruminococcaceae; g__Unclassified; s__[Clostridium]_methylpentosum
geneset000339192	phosphoglucosamine mutase [[Clostridium] methylpentosum]	gi|493399551|ref|WP_006355655.1|	2.5e-22	80.56	100	113	k__Bacteria; p__Firmicutes; c__Clostridia; o__Clostridiales; f__Ruminococcaceae; g__Unclassified; s__[Clostridium]_methylpentosum
geneset000350769	AraC family transcriptional regulator [[Clostridium] methylpentosum]	gi|493398602|ref|WP_006354711.1|	1.4e-15	35.78	66.46	92	k__Bacteria; p__Firmicutes; c__Clostridia; o__Clostridiales; f__Ruminococcaceae; g__Unclassified; s__[Clostridium]_methylpentosum
geneset000355229	hypothetical protein [[Clostridium] methylpentosum]	gi|493396881|ref|WP_006352996.1|	2.6e-17	58.44	77.78	97	k__Bacteria; p__Firmicutes; c__Clostridia; o__Clostridiales; f__Ruminococcaceae; g__Unclassified; s__[Clostridium]_methylpentosum
geneset000356557	[FeFe] hydrogenase H-cluster maturation GTPase HydF [[Clostridium] methylpentosum]	gi|750134405|ref|WP_040438483.1|	6.3e-07	75	100	61	k__Bacteria; p__Firmicutes; c__Clostridia; o__Clostridiales; f__Ruminococcaceae; g__Unclassified; s__[Clostridium]_methylpentosum
geneset000400498	hypothetical protein, partial [[Clostridium] methylpentosum]	gi|493400009|ref|WP_006356111.1|	7.1e-26	45.03	84.27	126	k__Bacteria; p__Firmicutes; c__Clostridia; o__Clostridiales; f__Ruminococcaceae; g__Unclassified; s__[Clostridium]_methylpentosum
geneset000408788	cupin domain-containing protein [[Clostridium] methylpentosum]	gi|493399223|ref|WP_006355330.1|	1.3e-30	55.36	99.12	141	k__Bacteria; p__Firmicutes; c__Clostridia; o__Clostridiales; f__Ruminococcaceae; g__Unclassified; s__[Clostridium]_methylpentosum
geneset000414073	glutamate--tRNA ligase [[Clostridium] methylpentosum]	gi|750133522|ref|WP_040437600.1|	9.2e-80	76.17	100	305	k__Bacteria; p__Firmicutes; c__Clostridia; o__Clostridiales; f__Ruminococcaceae; g__Unclassified; s__[Clostridium]_methylpentosum
geneset000414720	stage II sporulation protein R [[Clostridium] methylpentosum]	gi|493399881|ref|WP_006355984.1|	2e-46	56.29	99.4	194	k__Bacteria; p__Firmicutes; c__Clostridia; o__Clostridiales; f__Ruminococcaceae; g__Unclassified; s__[Clostridium]_methylpentosum
geneset000416415	3-isopropylmalate dehydratase small subunit [[Clostridium] methylpentosum]	gi|493398652|ref|WP_006354760.1|	3.9e-18	60.81	97.37	99	k__Bacteria; p__Firmicutes; c__Clostridia; o__Clostridiales; f__Ruminococcaceae; g__Unclassified; s__[Clostridium]_methylpentosum
geneset000421972	TVP38/TMEM64 family protein [[Clostridium] methylpentosum]	gi|493398999|ref|WP_006355106.1|	3.1e-12	58.33	98.63	80	k__Bacteria; p__Firmicutes; c__Clostridia; o__Clostridiales; f__Ruminococcaceae; g__Unclassified; s__[Clostridium]_methylpentosum
geneset000443246	argininosuccinate synthase [[Clostridium] methylpentosum]	gi|493397193|ref|WP_006353308.1|	4.4e-184	86.03	100	653	k__Bacteria; p__Firmicutes; c__Clostridia; o__Clostridiales; f__Ruminococcaceae; g__Unclassified; s__[Clostridium]_methylpentosum
geneset000478711	DUF3795 domain-containing protein [[Clostridium] methylpentosum]	gi|750133199|ref|WP_040437277.1|	9.1e-69	67.21	100	269	k__Bacteria; p__Firmicutes; c__Clostridia; o__Clostridiales; f__Ruminococcaceae; g__Unclassified; s__[Clostridium]_methylpentosum
geneset000478835	30S ribosomal protein S20 [[Clostridium] methylpentosum]	gi|493397072|ref|WP_006353187.1|	2.5e-18	78.26	83.13	100	k__Bacteria; p__Firmicutes; c__Clostridia; o__Clostridiales; f__Ruminococcaceae; g__Unclassified; s__[Clostridium]_methylpentosum
geneset000481292	enoyl-[acyl-carrier-protein] reductase FabK [[Clostridium] methylpentosum]	gi|750133416|ref|WP_040437494.1|	2e-72	69.23	95.12	281	k__Bacteria; p__Firmicutes; c__Clostridia; o__Clostridiales; f__Ruminococcaceae; g__Unclassified; s__[Clostridium]_methylpentosum
geneset000543081	hypothetical protein [[Clostridium] methylpentosum]	gi|493398289|ref|WP_006354399.1|	7e-157	59.91	100	563	k__Bacteria; p__Firmicutes; c__Clostridia; o__Clostridiales; f__Ruminococcaceae; g__Unclassified; s__[Clostridium]_methylpentosum
geneset000027322	tryptophan-rich sensory protein [[Clostridium] sporosphaeroides]	gi|518917772|ref|WP_020073647.1|	1.5e-43	59.62	100	185	k__Bacteria; p__Firmicutes; c__Clostridia; o__Clostridiales; f__Ruminococcaceae; g__Unclassified; s__[Clostridium]_sporosphaeroides
geneset000200115	sensor histidine kinase [[Clostridium] sporosphaeroides]	gi|518916655|ref|WP_020072530.1|	1.9e-81	55.04	99.29	312	k__Bacteria; p__Firmicutes; c__Clostridia; o__Clostridiales; f__Ruminococcaceae; g__Unclassified; s__[Clostridium]_sporosphaeroides
geneset000239985	tryptophan-rich sensory protein [[Clostridium] sporosphaeroides]	gi|518917772|ref|WP_020073647.1|	7.5e-42	60	100	179	k__Bacteria; p__Firmicutes; c__Clostridia; o__Clostridiales; f__Ruminococcaceae; g__Unclassified; s__[Clostridium]_sporosphaeroides
geneset000240072	NAD-dependent epimerase/dehydratase family protein [[Clostridium] sporosphaeroides]	gi|518917536|ref|WP_020073411.1|	8.9e-141	71.64	81.71	509	k__Bacteria; p__Firmicutes; c__Clostridia; o__Clostridiales; f__Ruminococcaceae; g__Unclassified; s__[Clostridium]_sporosphaeroides
geneset000315768	hypothetical protein [[Clostridium] sporosphaeroides]	gi|518917543|ref|WP_020073418.1|	7e-17	56.98	92.47	95	k__Bacteria; p__Firmicutes; c__Clostridia; o__Clostridiales; f__Ruminococcaceae; g__Unclassified; s__[Clostridium]_sporosphaeroides
geneset000324916	DUF4368 domain-containing protein [[Clostridium] sporosphaeroides]	gi|518917544|ref|WP_020073419.1|	4.8e-53	79.37	100	216	k__Bacteria; p__Firmicutes; c__Clostridia; o__Clostridiales; f__Ruminococcaceae; g__Unclassified; s__[Clostridium]_sporosphaeroides
geneset000327229	DNA methyltransferase [[Clostridium] sporosphaeroides]	gi|518916999|ref|WP_020072874.1|	2e-56	87.9	100	227	k__Bacteria; p__Firmicutes; c__Clostridia; o__Clostridiales; f__Ruminococcaceae; g__Unclassified; s__[Clostridium]_sporosphaeroides
geneset000367199	hypothetical protein [[Clostridium] sporosphaeroides]	gi|518915956|ref|WP_020071831.1|	6.9e-06	35.78	62.25	60	k__Bacteria; p__Firmicutes; c__Clostridia; o__Clostridiales; f__Ruminococcaceae; g__Unclassified; s__[Clostridium]_sporosphaeroides
geneset000478521	D-alanine--D-alanine ligase [[Clostridium] sporosphaeroides]	gi|518918361|ref|WP_020074236.1|	5.7e-30	63.16	97.94	139	k__Bacteria; p__Firmicutes; c__Clostridia; o__Clostridiales; f__Ruminococcaceae; g__Unclassified; s__[Clostridium]_sporosphaeroides
geneset000496752	MATE family efflux transporter [[Clostridium] sporosphaeroides]	gi|518916377|ref|WP_020072252.1|	2.9e-59	68.36	98.88	237	k__Bacteria; p__Firmicutes; c__Clostridia; o__Clostridiales; f__Ruminococcaceae; g__Unclassified; s__[Clostridium]_sporosphaeroides
geneset000534187	site-specific integrase [[Clostridium] sporosphaeroides]	gi|518918023|ref|WP_020073898.1|	8.5e-57	70.2	100	229	k__Bacteria; p__Firmicutes; c__Clostridia; o__Clostridiales; f__Ruminococcaceae; g__Unclassified; s__[Clostridium]_sporosphaeroides
geneset000015431	ABC-F type ribosomal protection protein [[Clostridium] viride]	gi|652798421|ref|WP_027096344.1|	2.1e-138	71.1	100	501	k__Bacteria; p__Firmicutes; c__Clostridia; o__Clostridiales; f__Ruminococcaceae; g__Unclassified; s__[Clostridium]_viride
geneset000019163	50S ribosomal protein L5 [[Clostridium] viride]	gi|652798880|ref|WP_027096656.1|	7.1e-58	79.56	99.28	232	k__Bacteria; p__Firmicutes; c__Clostridia; o__Clostridiales; f__Ruminococcaceae; g__Unclassified; s__[Clostridium]_viride
geneset000021652	EAL domain-containing protein [[Clostridium] viride]	gi|652797645|ref|WP_027095877.1|	5.3e-18	29.28	97.8	100	k__Bacteria; p__Firmicutes; c__Clostridia; o__Clostridiales; f__Ruminococcaceae; g__Unclassified; s__[Clostridium]_viride
geneset000088054	hypothetical protein [[Clostridium] viride]	gi|1180817041|ref|WP_084290699.1|	7e-35	39.24	50.92	157	k__Bacteria; p__Firmicutes; c__Clostridia; o__Clostridiales; f__Ruminococcaceae; g__Unclassified; s__[Clostridium]_viride
geneset000098058	ACP S-malonyltransferase [[Clostridium] viride]	gi|652797103|ref|WP_027095535.1|	1.4e-14	49.38	68.64	88	k__Bacteria; p__Firmicutes; c__Clostridia; o__Clostridiales; f__Ruminococcaceae; g__Unclassified; s__[Clostridium]_viride
geneset000100975	Crp/Fnr family transcriptional regulator [[Clostridium] viride]	gi|652798032|ref|WP_027096113.1|	2.5e-16	78.33	88.24	93	k__Bacteria; p__Firmicutes; c__Clostridia; o__Clostridiales; f__Ruminococcaceae; g__Unclassified; s__[Clostridium]_viride
geneset000137811	MBL fold metallo-hydrolase [[Clostridium] viride]	gi|1180816925|ref|WP_084290583.1|	2.4e-158	74.17	100	567	k__Bacteria; p__Firmicutes; c__Clostridia; o__Clostridiales; f__Ruminococcaceae; g__Unclassified; s__[Clostridium]_viride
geneset000182422	XRE family transcriptional regulator [[Clostridium] viride]	gi|916939777|ref|WP_051546489.1|	5.5e-18	78.69	98.39	99	k__Bacteria; p__Firmicutes; c__Clostridia; o__Clostridiales; f__Ruminococcaceae; g__Unclassified; s__[Clostridium]_viride
geneset000233970	methionine adenosyltransferase [[Clostridium] viride]	gi|652797282|ref|WP_027095658.1|	4.9e-54	73.94	99.3	219	k__Bacteria; p__Firmicutes; c__Clostridia; o__Clostridiales; f__Ruminococcaceae; g__Unclassified; s__[Clostridium]_viride
geneset000265576	hypothetical protein [[Clostridium] viride]	gi|652796980|ref|WP_027095457.1|	1.9e-28	47.86	62.22	135	k__Bacteria; p__Firmicutes; c__Clostridia; o__Clostridiales; f__Ruminococcaceae; g__Unclassified; s__[Clostridium]_viride
geneset000302508	MBL fold metallo-hydrolase [[Clostridium] viride]	gi|1180816925|ref|WP_084290583.1|	7.1e-120	81.32	100	439	k__Bacteria; p__Firmicutes; c__Clostridia; o__Clostridiales; f__Ruminococcaceae; g__Unclassified; s__[Clostridium]_viride
geneset000339093	hypothetical protein [[Clostridium] viride]	gi|652798033|ref|WP_027096114.1|	3.9e-35	81.18	77.27	156	k__Bacteria; p__Firmicutes; c__Clostridia; o__Clostridiales; f__Ruminococcaceae; g__Unclassified; s__[Clostridium]_viride
geneset000349135	50S ribosomal protein L3 [[Clostridium] viride]	gi|652798896|ref|WP_027096668.1|	3.5e-64	77.02	100	253	k__Bacteria; p__Firmicutes; c__Clostridia; o__Clostridiales; f__Ruminococcaceae; g__Unclassified; s__[Clostridium]_viride
geneset000363887	hypothetical protein [[Clostridium] viride]	gi|916939752|ref|WP_051546464.1|	2.9e-69	52.59	93.75	271	k__Bacteria; p__Firmicutes; c__Clostridia; o__Clostridiales; f__Ruminococcaceae; g__Unclassified; s__[Clostridium]_viride
geneset000386317	ATP-binding cassette domain-containing protein [[Clostridium] viride]	gi|652798795|ref|WP_027096600.1|	2.3e-59	61.7	97.92	238	k__Bacteria; p__Firmicutes; c__Clostridia; o__Clostridiales; f__Ruminococcaceae; g__Unclassified; s__[Clostridium]_viride
geneset000398189	EAL domain-containing protein [[Clostridium] viride]	gi|652797645|ref|WP_027095877.1|	2.1e-16	24.93	99.44	96	k__Bacteria; p__Firmicutes; c__Clostridia; o__Clostridiales; f__Ruminococcaceae; g__Unclassified; s__[Clostridium]_viride
geneset000400494	Crp/Fnr family transcriptional regulator [[Clostridium] viride]	gi|652798032|ref|WP_027096113.1|	1.3e-61	51.15	98.19	245	k__Bacteria; p__Firmicutes; c__Clostridia; o__Clostridiales; f__Ruminococcaceae; g__Unclassified; s__[Clostridium]_viride
geneset000429693	diguanylate cyclase [[Clostridium] viride]	gi|652797436|ref|WP_027095751.1|	9.3e-50	48.44	94.92	206	k__Bacteria; p__Firmicutes; c__Clostridia; o__Clostridiales; f__Ruminococcaceae; g__Unclassified; s__[Clostridium]_viride
geneset000432753	hypothetical protein [[Clostridium] viride]	gi|916939752|ref|WP_051546464.1|	1.9e-86	47.59	99.72	328	k__Bacteria; p__Firmicutes; c__Clostridia; o__Clostridiales; f__Ruminococcaceae; g__Unclassified; s__[Clostridium]_viride
geneset000433538	hypothetical protein [[Clostridium] viride]	gi|652798007|ref|WP_027096097.1|	1e-182	95.52	100	648	k__Bacteria; p__Firmicutes; c__Clostridia; o__Clostridiales; f__Ruminococcaceae; g__Unclassified; s__[Clostridium]_viride
geneset000453262	hypothetical protein [[Clostridium] viride]	gi|652797998|ref|WP_027096093.1|	2.3e-21	33.62	96.51	111	k__Bacteria; p__Firmicutes; c__Clostridia; o__Clostridiales; f__Ruminococcaceae; g__Unclassified; s__[Clostridium]_viride
geneset000468311	hypothetical protein [[Clostridium] viride]	gi|652798007|ref|WP_027096097.1|	1.6e-214	92.79	98.77	754	k__Bacteria; p__Firmicutes; c__Clostridia; o__Clostridiales; f__Ruminococcaceae; g__Unclassified; s__[Clostridium]_viride
geneset000468704	cation transporter [[Clostridium] viride]	gi|1180817025|ref|WP_084290683.1|	5.5e-65	81.93	100	256	k__Bacteria; p__Firmicutes; c__Clostridia; o__Clostridiales; f__Ruminococcaceae; g__Unclassified; s__[Clostridium]_viride
geneset000478569	EAL domain-containing protein [[Clostridium] viride]	gi|652797645|ref|WP_027095877.1|	1e-110	32.62	98.01	410	k__Bacteria; p__Firmicutes; c__Clostridia; o__Clostridiales; f__Ruminococcaceae; g__Unclassified; s__[Clostridium]_viride
geneset000500036	hypothetical protein [[Clostridium] viride]	gi|652797888|ref|WP_027096020.1|	4.2e-26	42.65	99.27	127	k__Bacteria; p__Firmicutes; c__Clostridia; o__Clostridiales; f__Ruminococcaceae; g__Unclassified; s__[Clostridium]_viride
geneset000502892	diguanylate cyclase [[Clostridium] viride]	gi|652798142|ref|WP_027096186.1|	9.5e-34	47.83	97.87	152	k__Bacteria; p__Firmicutes; c__Clostridia; o__Clostridiales; f__Ruminococcaceae; g__Unclassified; s__[Clostridium]_viride
geneset000505155	diguanylate cyclase [[Clostridium] viride]	gi|652797436|ref|WP_027095751.1|	8.9e-65	34.01	96.49	257	k__Bacteria; p__Firmicutes; c__Clostridia; o__Clostridiales; f__Ruminococcaceae; g__Unclassified; s__[Clostridium]_viride
geneset000570775	MBL fold metallo-hydrolase [[Clostridium] viride]	gi|1180816925|ref|WP_084290583.1|	1.6e-139	78.6	74.56	505	k__Bacteria; p__Firmicutes; c__Clostridia; o__Clostridiales; f__Ruminococcaceae; g__Unclassified; s__[Clostridium]_viride
geneset000574928	B12-binding domain-containing radical SAM protein [[Clostridium] viride]	gi|916939625|ref|WP_051546337.1|	4.4e-154	49.91	99.48	554	k__Bacteria; p__Firmicutes; c__Clostridia; o__Clostridiales; f__Ruminococcaceae; g__Unclassified; s__[Clostridium]_viride
geneset000022431	restriction endonuclease [[Eubacterium] siraeum]	gi|941700838|ref|WP_055142629.1|	4e-105	52.41	99.43	391	k__Bacteria; p__Firmicutes; c__Clostridia; o__Clostridiales; f__Ruminococcaceae; g__Unclassified; s__[Eubacterium]_siraeum
geneset000087247	DNA repair photolyase [ [[Eubacterium] siraeum 70/3]	gi|291530518|ref|CBK96103.1|	1.2e-57	61.71	100	232	k__Bacteria; p__Firmicutes; c__Clostridia; o__Clostridiales; f__Ruminococcaceae; g__Unclassified; s__[Eubacterium]_siraeum
geneset000101262	fucose isomerase [[Eubacterium] siraeum]	gi|491497310|ref|WP_005355020.1|	4.8e-144	81.33	100	520	k__Bacteria; p__Firmicutes; c__Clostridia; o__Clostridiales; f__Ruminococcaceae; g__Unclassified; s__[Eubacterium]_siraeum
geneset000105517	Zn-dependent hydrolase [[Eubacterium] siraeum]	gi|491498785|ref|WP_005356487.1|	1e-109	82.38	99.56	405	k__Bacteria; p__Firmicutes; c__Clostridia; o__Clostridiales; f__Ruminococcaceae; g__Unclassified; s__[Eubacterium]_siraeum
geneset000165303	restriction endonuclease [[Eubacterium] siraeum]	gi|941700838|ref|WP_055142629.1|	4.6e-54	59.3	99.42	220	k__Bacteria; p__Firmicutes; c__Clostridia; o__Clostridiales; f__Ruminococcaceae; g__Unclassified; s__[Eubacterium]_siraeum
geneset000191312	hypothetical protein ES1_17990 [ [[Eubacterium] siraeum V10Sc8a]	gi|291557600|ref|CBL34717.1|	5.1e-24	93.55	100	119	k__Bacteria; p__Firmicutes; c__Clostridia; o__Clostridiales; f__Ruminococcaceae; g__Unclassified; s__[Eubacterium]_siraeum
geneset000191787	cysteine synthase A [[Eubacterium] siraeum]	gi|505332676|ref|WP_015519778.1|	1.4e-141	84.14	100	511	k__Bacteria; p__Firmicutes; c__Clostridia; o__Clostridiales; f__Ruminococcaceae; g__Unclassified; s__[Eubacterium]_siraeum
geneset000197494	TM2 domain-containing protein [[Eubacterium] siraeum]	gi|491496142|ref|WP_005353857.1|	4.8e-15	80	96.15	89	k__Bacteria; p__Firmicutes; c__Clostridia; o__Clostridiales; f__Ruminococcaceae; g__Unclassified; s__[Eubacterium]_siraeum
geneset000213196	TrkA family potassium uptake protein [[Eubacterium] siraeum]	gi|491499706|ref|WP_005357402.1|	1.1e-22	40.98	99.19	115	k__Bacteria; p__Firmicutes; c__Clostridia; o__Clostridiales; f__Ruminococcaceae; g__Unclassified; s__[Eubacterium]_siraeum
geneset000277012	pyruvate synthase [ [[Eubacterium] siraeum DSM 15702]	gi|167655623|ref|EDR99752.1|	4e-87	72.97	100	330	k__Bacteria; p__Firmicutes; c__Clostridia; o__Clostridiales; f__Ruminococcaceae; g__Unclassified; s__[Eubacterium]_siraeum
geneset000375746	potassium-transporting ATPase subunit KdpA [[Eubacterium] siraeum]	gi|491500326|ref|WP_005358020.1|	9.9e-49	73.48	99.25	202	k__Bacteria; p__Firmicutes; c__Clostridia; o__Clostridiales; f__Ruminococcaceae; g__Unclassified; s__[Eubacterium]_siraeum
geneset000517260	conserved hypothetical protein TIGR02687 [ [[Eubacterium] siraeum V10Sc8a]	gi|291556173|ref|CBL33290.1|	2.1e-32	74.23	98.98	147	k__Bacteria; p__Firmicutes; c__Clostridia; o__Clostridiales; f__Ruminococcaceae; g__Unclassified; s__[Eubacterium]_siraeum
geneset000534568	6-phosphofructokinase [[Eubacterium] siraeum]	gi|491498368|ref|WP_005356073.1|	7.2e-14	72.22	100	85	k__Bacteria; p__Firmicutes; c__Clostridia; o__Clostridiales; f__Ruminococcaceae; g__Unclassified; s__[Eubacterium]_siraeum
geneset000540565	type I restriction endonuclease subunit R [[Eubacterium] siraeum]	gi|491497906|ref|WP_005355614.1|	1.1e-73	81.76	100	285	k__Bacteria; p__Firmicutes; c__Clostridia; o__Clostridiales; f__Ruminococcaceae; g__Unclassified; s__[Eubacterium]_siraeum
geneset000574436	Site-specific recombinase XerD [ [[Eubacterium] siraeum 70/3]	gi|291529887|ref|CBK95472.1|	4.9e-21	70.67	100	109	k__Bacteria; p__Firmicutes; c__Clostridia; o__Clostridiales; f__Ruminococcaceae; g__Unclassified; s__[Eubacterium]_siraeum
geneset000028849	glutathione ABC transporter permease GsiC [Ruminococcaceae bacterium]	gi|1391408176|ref|PWL88178.1|	2.6e-92	57.61	98.41	348	k__Bacteria; p__Firmicutes; c__Clostridia; o__Clostridiales; f__Ruminococcaceae; g__Unclassified; s__Ruminococcaceae_bacterium
geneset000028850	peptide ABC transporter permease [Ruminococcaceae bacterium]	gi|1391408175|ref|PWL88177.1|	2.5e-73	54.29	98.25	285	k__Bacteria; p__Firmicutes; c__Clostridia; o__Clostridiales; f__Ruminococcaceae; g__Unclassified; s__Ruminococcaceae_bacterium
geneset000028853	hypothetical protein DBY17_04395 [Ruminococcaceae bacterium]	gi|1391408172|ref|PWL88174.1|	6.2e-71	43.2	96.2	277	k__Bacteria; p__Firmicutes; c__Clostridia; o__Clostridiales; f__Ruminococcaceae; g__Unclassified; s__Ruminococcaceae_bacterium
geneset000035513	ABC transporter permease [Ruminococcaceae bacterium]	gi|1423958469|ref|WP_112332522.1|	1.9e-63	58.67	98.25	251	k__Bacteria; p__Firmicutes; c__Clostridia; o__Clostridiales; f__Ruminococcaceae; g__Unclassified; s__Ruminococcaceae_bacterium
geneset000065490	HAD family phosphatase [Ruminococcaceae bacterium]	gi|1423959118|ref|WP_112333171.1|	1.9e-14	57.75	100	87	k__Bacteria; p__Firmicutes; c__Clostridia; o__Clostridiales; f__Ruminococcaceae; g__Unclassified; s__Ruminococcaceae_bacterium
geneset000083278	ATP-dependent helicase [Ruminococcaceae bacterium]	gi|1391407048|ref|PWL87089.1|	3.1e-95	46.06	99.74	358	k__Bacteria; p__Firmicutes; c__Clostridia; o__Clostridiales; f__Ruminococcaceae; g__Unclassified; s__Ruminococcaceae_bacterium
geneset000088096	type I glyceraldehyde-3-phosphate dehydrogenase [Ruminococcaceae bacterium]	gi|1423957842|ref|WP_112331895.1|	4.9e-118	88.26	100	433	k__Bacteria; p__Firmicutes; c__Clostridia; o__Clostridiales; f__Ruminococcaceae; g__Unclassified; s__Ruminococcaceae_bacterium
geneset000088127	hypothetical protein DBY17_09110 [Ruminococcaceae bacterium]	gi|1391405300|ref|PWL85394.1|	7.4e-48	61.68	37.61	201	k__Bacteria; p__Firmicutes; c__Clostridia; o__Clostridiales; f__Ruminococcaceae; g__Unclassified; s__Ruminococcaceae_bacterium
geneset000101958	capsular biosynthesis protein [Ruminococcaceae bacterium]	gi|1391405161|ref|PWL85265.1|	1.2e-68	59.17	98.74	269	k__Bacteria; p__Firmicutes; c__Clostridia; o__Clostridiales; f__Ruminococcaceae; g__Unclassified; s__Ruminococcaceae_bacterium
geneset000159170	BMC domain-containing protein [Ruminococcaceae bacterium]	gi|1423957541|ref|WP_112331594.1|	4.2e-58	67.4	100	233	k__Bacteria; p__Firmicutes; c__Clostridia; o__Clostridiales; f__Ruminococcaceae; g__Unclassified; s__Ruminococcaceae_bacterium
geneset000159171	hypothetical protein [Ruminococcaceae bacterium]	gi|1423957542|ref|WP_112331595.1|	8.3e-132	54.13	97.09	479	k__Bacteria; p__Firmicutes; c__Clostridia; o__Clostridiales; f__Ruminococcaceae; g__Unclassified; s__Ruminococcaceae_bacterium
geneset000171280	30S ribosomal protein S16 [Ruminococcaceae bacterium]	gi|1391446785|ref|PWM25113.1|	1.9e-31	90.91	96.25	144	k__Bacteria; p__Firmicutes; c__Clostridia; o__Clostridiales; f__Ruminococcaceae; g__Unclassified; s__Ruminococcaceae_bacterium
geneset000173185	hypothetical protein DBY17_04345 [Ruminococcaceae bacterium]	gi|1391408164|ref|PWL88166.1|	2.7e-14	36.64	96.21	87	k__Bacteria; p__Firmicutes; c__Clostridia; o__Clostridiales; f__Ruminococcaceae; g__Unclassified; s__Ruminococcaceae_bacterium
geneset000197213	DNA mismatch repair endonuclease MutL [Ruminococcaceae bacterium]	gi|1423959622|ref|WP_112333675.1|	7.9e-10	92.11	95	71	k__Bacteria; p__Firmicutes; c__Clostridia; o__Clostridiales; f__Ruminococcaceae; g__Unclassified; s__Ruminococcaceae_bacterium
geneset000197723	carnitine dehydratase [Ruminococcaceae bacterium]	gi|1391405601|ref|PWL85680.1|	6.9e-114	67.66	100	419	k__Bacteria; p__Firmicutes; c__Clostridia; o__Clostridiales; f__Ruminococcaceae; g__Unclassified; s__Ruminococcaceae_bacterium
geneset000206301	ECF transporter S component [Ruminococcaceae bacterium]	gi|1423957283|ref|WP_112331336.1|	2e-08	68	70.42	67	k__Bacteria; p__Firmicutes; c__Clostridia; o__Clostridiales; f__Ruminococcaceae; g__Unclassified; s__Ruminococcaceae_bacterium
geneset000224403	AraC family transcriptional regulator [Ruminococcaceae bacterium]	gi|1423958291|ref|WP_112332344.1|	1e-40	47.4	95.45	176	k__Bacteria; p__Firmicutes; c__Clostridia; o__Clostridiales; f__Ruminococcaceae; g__Unclassified; s__Ruminococcaceae_bacterium
geneset000242931	phosphate propanoyltransferase [Ruminococcaceae bacterium]	gi|1391456782|ref|PWM34448.1|	5.4e-65	61.75	100	256	k__Bacteria; p__Firmicutes; c__Clostridia; o__Clostridiales; f__Ruminococcaceae; g__Unclassified; s__Ruminococcaceae_bacterium
geneset000268976	glutathione ABC transporter permease GsiC [Ruminococcaceae bacterium]	gi|1391408176|ref|PWL88178.1|	9.6e-58	54.88	88.11	233	k__Bacteria; p__Firmicutes; c__Clostridia; o__Clostridiales; f__Ruminococcaceae; g__Unclassified; s__Ruminococcaceae_bacterium
geneset000269659	amidohydrolase [Ruminococcaceae bacterium]	gi|1391380187|ref|PWL61278.1|	4.2e-47	49.76	89.04	197	k__Bacteria; p__Firmicutes; c__Clostridia; o__Clostridiales; f__Ruminococcaceae; g__Unclassified; s__Ruminococcaceae_bacterium
geneset000275609	galactose-1-epimerase [Ruminococcaceae bacterium]	gi|1391480979|ref|PWM57411.1|	4.2e-12	44.44	96	79	k__Bacteria; p__Firmicutes; c__Clostridia; o__Clostridiales; f__Ruminococcaceae; g__Unclassified; s__Ruminococcaceae_bacterium
geneset000291366	cob(I)yrinic acid a,c-diamide adenosyltransferase [Ruminococcaceae bacterium]	gi|1423957549|ref|WP_112331602.1|	3e-85	50.76	99.35	324	k__Bacteria; p__Firmicutes; c__Clostridia; o__Clostridiales; f__Ruminococcaceae; g__Unclassified; s__Ruminococcaceae_bacterium
geneset000291367	diol dehydratase reactivase subunit alpha [Ruminococcaceae bacterium]	gi|1423957550|ref|WP_112331603.1|	2.1e-117	64.62	97.02	431	k__Bacteria; p__Firmicutes; c__Clostridia; o__Clostridiales; f__Ruminococcaceae; g__Unclassified; s__Ruminococcaceae_bacterium
geneset000324092	diol dehydratase small subunit [Ruminococcaceae bacterium]	gi|1423957551|ref|WP_112331604.1|	2.4e-15	58.11	75.51	90	k__Bacteria; p__Firmicutes; c__Clostridia; o__Clostridiales; f__Ruminococcaceae; g__Unclassified; s__Ruminococcaceae_bacterium
geneset000326946	DeoR/GlpR transcriptional regulator [Ruminococcaceae bacterium]	gi|1423958095|ref|WP_112332148.1|	6.5e-86	63.82	98.4	326	k__Bacteria; p__Firmicutes; c__Clostridia; o__Clostridiales; f__Ruminococcaceae; g__Unclassified; s__Ruminococcaceae_bacterium
geneset000331751	N-acetyltransferase [Ruminococcaceae bacterium]	gi|1391478880|ref|PWM55361.1|	5.5e-24	63.95	100	119	k__Bacteria; p__Firmicutes; c__Clostridia; o__Clostridiales; f__Ruminococcaceae; g__Unclassified; s__Ruminococcaceae_bacterium
geneset000332046	elongation factor G [Ruminococcaceae bacterium]	gi|1391443234|ref|PWM21889.1|	4.2e-182	88.25	100	646	k__Bacteria; p__Firmicutes; c__Clostridia; o__Clostridiales; f__Ruminococcaceae; g__Unclassified; s__Ruminococcaceae_bacterium
geneset000337025	ATP-binding cassette domain-containing protein [Ruminococcaceae bacterium]	gi|1423958468|ref|WP_112332521.1|	8.4e-42	54.6	100	179	k__Bacteria; p__Firmicutes; c__Clostridia; o__Clostridiales; f__Ruminococcaceae; g__Unclassified; s__Ruminococcaceae_bacterium
geneset000355616	iron ABC transporter permease [Ruminococcaceae bacterium]	gi|1423958797|ref|WP_112332850.1|	1.1e-34	53.76	96.07	156	k__Bacteria; p__Firmicutes; c__Clostridia; o__Clostridiales; f__Ruminococcaceae; g__Unclassified; s__Ruminococcaceae_bacterium
geneset000358023	TIGR02452 family protein [Ruminococcaceae bacterium]	gi|1180884125|ref|WP_084328697.1|	8.3e-06	28.49	88.95	60	k__Bacteria; p__Firmicutes; c__Clostridia; o__Clostridiales; f__Ruminococcaceae; g__Unclassified; s__Ruminococcaceae_bacterium
geneset000359411	hypothetical protein DBX36_00940 [Ruminococcaceae bacterium]	gi|1391449879|ref|PWM27921.1|	3.5e-59	40.05	97.58	238	k__Bacteria; p__Firmicutes; c__Clostridia; o__Clostridiales; f__Ruminococcaceae; g__Unclassified; s__Ruminococcaceae_bacterium
geneset000361802	galactose-1-epimerase [Ruminococcaceae bacterium]	gi|1391480979|ref|PWM57411.1|	6.2e-10	45.45	94.29	72	k__Bacteria; p__Firmicutes; c__Clostridia; o__Clostridiales; f__Ruminococcaceae; g__Unclassified; s__Ruminococcaceae_bacterium
geneset000390414	elongation factor G [Ruminococcaceae bacterium]	gi|1391443234|ref|PWM21889.1|	1.4e-105	90.38	100	391	k__Bacteria; p__Firmicutes; c__Clostridia; o__Clostridiales; f__Ruminococcaceae; g__Unclassified; s__Ruminococcaceae_bacterium
geneset000400417	protein-ADP-ribose hydrolase [Ruminococcaceae bacterium]	gi|1423957163|ref|WP_112331216.1|	2.1e-87	61.72	98.84	331	k__Bacteria; p__Firmicutes; c__Clostridia; o__Clostridiales; f__Ruminococcaceae; g__Unclassified; s__Ruminococcaceae_bacterium
geneset000418605	hydroxymethylglutaryl-CoA lyase [Ruminococcaceae bacterium]	gi|1391405613|ref|PWL85692.1|	8.5e-83	61.83	99.59	316	k__Bacteria; p__Firmicutes; c__Clostridia; o__Clostridiales; f__Ruminococcaceae; g__Unclassified; s__Ruminococcaceae_bacterium
geneset000429358	Gfo/Idh/MocA family oxidoreductase [Ruminococcaceae bacterium]	gi|1423958064|ref|WP_112332117.1|	2.4e-106	61.17	98.72	394	k__Bacteria; p__Firmicutes; c__Clostridia; o__Clostridiales; f__Ruminococcaceae; g__Unclassified; s__Ruminococcaceae_bacterium
geneset000439801	hypothetical protein DBX36_00940 [Ruminococcaceae bacterium]	gi|1391449879|ref|PWM27921.1|	2.9e-58	46.49	72.05	235	k__Bacteria; p__Firmicutes; c__Clostridia; o__Clostridiales; f__Ruminococcaceae; g__Unclassified; s__Ruminococcaceae_bacterium
geneset000453329	serine--tRNA ligase [Ruminococcaceae bacterium]	gi|1391449205|ref|PWM27248.1|	1.8e-45	53.71	99.43	191	k__Bacteria; p__Firmicutes; c__Clostridia; o__Clostridiales; f__Ruminococcaceae; g__Unclassified; s__Ruminococcaceae_bacterium
geneset000458593	propanediol/glycerol family dehydratase large subunit [Ruminococcaceae bacterium]	gi|1423957553|ref|WP_112331606.1|	4.6e-55	75	99.33	223	k__Bacteria; p__Firmicutes; c__Clostridia; o__Clostridiales; f__Ruminococcaceae; g__Unclassified; s__Ruminococcaceae_bacterium
geneset000466107	hydroxymethylglutaryl-CoA lyase [Ruminococcaceae bacterium]	gi|1391405613|ref|PWL85692.1|	2.3e-29	62.75	98.08	137	k__Bacteria; p__Firmicutes; c__Clostridia; o__Clostridiales; f__Ruminococcaceae; g__Unclassified; s__Ruminococcaceae_bacterium
geneset000469019	DUF1015 domain-containing protein [Ruminococcaceae bacterium]	gi|1391445344|ref|PWM23833.1|	7.2e-116	52.85	98.97	426	k__Bacteria; p__Firmicutes; c__Clostridia; o__Clostridiales; f__Ruminococcaceae; g__Unclassified; s__Ruminococcaceae_bacterium
geneset000490750	hypothetical protein DBY17_09210 [Ruminococcaceae bacterium]	gi|1391405317|ref|PWL85411.1|	3.4e-07	49.18	56.07	63	k__Bacteria; p__Firmicutes; c__Clostridia; o__Clostridiales; f__Ruminococcaceae; g__Unclassified; s__Ruminococcaceae_bacterium
geneset000499847	hypothetical protein DBX44_07535 [Ruminococcaceae bacterium]	gi|1391443727|ref|PWM22359.1|	6.8e-12	36.07	99.18	79	k__Bacteria; p__Firmicutes; c__Clostridia; o__Clostridiales; f__Ruminococcaceae; g__Unclassified; s__Ruminococcaceae_bacterium
geneset000510925	hypothetical protein DBX36_00940 [Ruminococcaceae bacterium]	gi|1391449879|ref|PWM27921.1|	5.7e-60	39.95	99.75	241	k__Bacteria; p__Firmicutes; c__Clostridia; o__Clostridiales; f__Ruminococcaceae; g__Unclassified; s__Ruminococcaceae_bacterium
geneset000517044	FtsX-like permease family protein [Ruminococcaceae bacterium]	gi|1423958799|ref|WP_112332852.1|	9.2e-21	56.07	100	109	k__Bacteria; p__Firmicutes; c__Clostridia; o__Clostridiales; f__Ruminococcaceae; g__Unclassified; s__Ruminococcaceae_bacterium
geneset000554116	elongation factor G [Ruminococcaceae bacterium]	gi|1391443234|ref|PWM21889.1|	3.2e-94	87.02	99.52	354	k__Bacteria; p__Firmicutes; c__Clostridia; o__Clostridiales; f__Ruminococcaceae; g__Unclassified; s__Ruminococcaceae_bacterium
geneset000564956	ABC transporter ATP-binding protein [Ruminococcaceae bacterium]	gi|1423958796|ref|WP_112332849.1|	6.1e-64	55.3	99.54	253	k__Bacteria; p__Firmicutes; c__Clostridia; o__Clostridiales; f__Ruminococcaceae; g__Unclassified; s__Ruminococcaceae_bacterium
geneset000057568	[FeFe] hydrogenase H-cluster radical SAM maturase HydG [Ruminococcaceae bacterium AB4001]	gi|655059396|ref|WP_028507735.1|	9.7e-09	55.17	100	68	k__Bacteria; p__Firmicutes; c__Clostridia; o__Clostridiales; f__Ruminococcaceae; g__Unclassified; s__Ruminococcaceae_bacterium_AB4001
geneset000284036	IS21 family transposase [Ruminococcaceae bacterium AB4001]	gi|655059605|ref|WP_028507939.1|	4.9e-18	46.61	95.12	100	k__Bacteria; p__Firmicutes; c__Clostridia; o__Clostridiales; f__Ruminococcaceae; g__Unclassified; s__Ruminococcaceae_bacterium_AB4001
geneset000101952	thymidylate synthase [Ruminococcaceae bacterium AE2021]	gi|655064146|ref|WP_028512437.1|	4.4e-47	56.73	92.93	197	k__Bacteria; p__Firmicutes; c__Clostridia; o__Clostridiales; f__Ruminococcaceae; g__Unclassified; s__Ruminococcaceae_bacterium_AE2021
geneset000149985	conjugal transfer protein [Ruminococcaceae bacterium AE2021]	gi|655065098|ref|WP_028513389.1|	5.4e-29	97.18	65.74	136	k__Bacteria; p__Firmicutes; c__Clostridia; o__Clostridiales; f__Ruminococcaceae; g__Unclassified; s__Ruminococcaceae_bacterium_AE2021
geneset000328618	type I restriction endonuclease subunit R [Ruminococcaceae bacterium AE2021]	gi|1175251781|ref|WP_081799576.1|	9.1e-145	71.23	100	522	k__Bacteria; p__Firmicutes; c__Clostridia; o__Clostridiales; f__Ruminococcaceae; g__Unclassified; s__Ruminococcaceae_bacterium_AE2021
geneset000355883	NCS2 family permease [Ruminococcaceae bacterium AF10-16]	gi|1474194331|ref|WP_118603841.1|	1.5e-19	76.06	100	104	k__Bacteria; p__Firmicutes; c__Clostridia; o__Clostridiales; f__Ruminococcaceae; g__Unclassified; s__Ruminococcaceae_bacterium_AF10-16
geneset000454971	energy-coupling factor transporter ATPase [Ruminococcaceae bacterium AF10-16]	gi|1474195046|ref|WP_118604556.1|	6.5e-61	71.69	96.51	243	k__Bacteria; p__Firmicutes; c__Clostridia; o__Clostridiales; f__Ruminococcaceae; g__Unclassified; s__Ruminococcaceae_bacterium_AF10-16
geneset000006925	hypothetical protein [Ruminococcaceae bacterium AM07-15]	gi|1474009302|ref|WP_118428864.1|	1.6e-21	45.8	84.52	112	k__Bacteria; p__Firmicutes; c__Clostridia; o__Clostridiales; f__Ruminococcaceae; g__Unclassified; s__Ruminococcaceae_bacterium_AM07-15
geneset000015920	peptide chain release factor 1 [Ruminococcaceae bacterium AM07-15]	gi|1474006573|ref|WP_118426252.1|	1.9e-36	54.14	93.45	161	k__Bacteria; p__Firmicutes; c__Clostridia; o__Clostridiales; f__Ruminococcaceae; g__Unclassified; s__Ruminococcaceae_bacterium_AM07-15
geneset000032488	hypothetical protein [Ruminococcaceae bacterium AM07-15]	gi|1474009225|ref|WP_118428787.1|	2.4e-18	38.17	94.25	101	k__Bacteria; p__Firmicutes; c__Clostridia; o__Clostridiales; f__Ruminococcaceae; g__Unclassified; s__Ruminococcaceae_bacterium_AM07-15
geneset000045970	SpoIID/LytB domain-containing protein [Ruminococcaceae bacterium AM07-15]	gi|1474006332|ref|WP_118426027.1|	3.1e-18	40.72	97.66	101	k__Bacteria; p__Firmicutes; c__Clostridia; o__Clostridiales; f__Ruminococcaceae; g__Unclassified; s__Ruminococcaceae_bacterium_AM07-15
geneset000051370	YihY/virulence factor BrkB family protein [Ruminococcaceae bacterium AM07-15]	gi|1474006378|ref|WP_118426073.1|	3.7e-28	37.6	96.88	134	k__Bacteria; p__Firmicutes; c__Clostridia; o__Clostridiales; f__Ruminococcaceae; g__Unclassified; s__Ruminococcaceae_bacterium_AM07-15
geneset000057326	23S rRNA (adenine(2503)-C(2))-methyltransferase RlmN [Ruminococcaceae bacterium AM07-15]	gi|1474008302|ref|WP_118427901.1|	5.3e-28	55.05	87.2	133	k__Bacteria; p__Firmicutes; c__Clostridia; o__Clostridiales; f__Ruminococcaceae; g__Unclassified; s__Ruminococcaceae_bacterium_AM07-15
geneset000074872	30S ribosomal protein S6 [Ruminococcaceae bacterium AM07-15]	gi|1474008802|ref|WP_118428364.1|	4.7e-32	65.98	100	146	k__Bacteria; p__Firmicutes; c__Clostridia; o__Clostridiales; f__Ruminococcaceae; g__Unclassified; s__Ruminococcaceae_bacterium_AM07-15
geneset000085970	4-vinyl reductase [Ruminococcaceae bacterium AM07-15]	gi|1474006639|ref|WP_118426308.1|	1.1e-51	87.07	100	211	k__Bacteria; p__Firmicutes; c__Clostridia; o__Clostridiales; f__Ruminococcaceae; g__Unclassified; s__Ruminococcaceae_bacterium_AM07-15
geneset000141993	DUF1624 domain-containing protein [Ruminococcaceae bacterium AM07-15]	gi|1474007212|ref|WP_118426822.1|	7.9e-37	41.75	100	163	k__Bacteria; p__Firmicutes; c__Clostridia; o__Clostridiales; f__Ruminococcaceae; g__Unclassified; s__Ruminococcaceae_bacterium_AM07-15
geneset000157098	aminotransferase class I/II-fold pyridoxal phosphate-dependent enzyme [Ruminococcaceae bacterium AM07-15]	gi|1474008919|ref|WP_118428481.1|	6.5e-77	84.3	100	296	k__Bacteria; p__Firmicutes; c__Clostridia; o__Clostridiales; f__Ruminococcaceae; g__Unclassified; s__Ruminococcaceae_bacterium_AM07-15
geneset000167056	MFS transporter [Ruminococcaceae bacterium AM07-15]	gi|1474008507|ref|WP_118428069.1|	6.5e-11	34.09	95.62	76	k__Bacteria; p__Firmicutes; c__Clostridia; o__Clostridiales; f__Ruminococcaceae; g__Unclassified; s__Ruminococcaceae_bacterium_AM07-15
geneset000183173	SMC-Scp complex subunit ScpB [Ruminococcaceae bacterium AM07-15]	gi|1474006256|ref|WP_118425951.1|	3.6e-28	46.15	89.04	134	k__Bacteria; p__Firmicutes; c__Clostridia; o__Clostridiales; f__Ruminococcaceae; g__Unclassified; s__Ruminococcaceae_bacterium_AM07-15
geneset000184628	ATP-dependent Clp protease ATP-binding subunit [Ruminococcaceae bacterium AM07-15]	gi|1474007709|ref|WP_118427319.1|	9e-92	75.58	100	345	k__Bacteria; p__Firmicutes; c__Clostridia; o__Clostridiales; f__Ruminococcaceae; g__Unclassified; s__Ruminococcaceae_bacterium_AM07-15
geneset000185917	phosphoesterase RecJ domain-containing protein [Ruminococcaceae bacterium AM07-15]	gi|1474005731|ref|WP_118425427.1|	3.2e-16	50	100	93	k__Bacteria; p__Firmicutes; c__Clostridia; o__Clostridiales; f__Ruminococcaceae; g__Unclassified; s__Ruminococcaceae_bacterium_AM07-15
geneset000191643	hypothetical protein [Ruminococcaceae bacterium AM07-15]	gi|1474007228|ref|WP_118426838.1|	3.5e-13	38.33	100	84	k__Bacteria; p__Firmicutes; c__Clostridia; o__Clostridiales; f__Ruminococcaceae; g__Unclassified; s__Ruminococcaceae_bacterium_AM07-15
geneset000225684	DNA topoisomerase (ATP-hydrolyzing) subunit B [Ruminococcaceae bacterium AM07-15]	gi|1474008385|ref|WP_118427968.1|	1.8e-109	81.89	100	404	k__Bacteria; p__Firmicutes; c__Clostridia; o__Clostridiales; f__Ruminococcaceae; g__Unclassified; s__Ruminococcaceae_bacterium_AM07-15
geneset000232691	elongation factor Ts [Ruminococcaceae bacterium AM07-15]	gi|1474008618|ref|WP_118428180.1|	1.8e-53	59.89	100	218	k__Bacteria; p__Firmicutes; c__Clostridia; o__Clostridiales; f__Ruminococcaceae; g__Unclassified; s__Ruminococcaceae_bacterium_AM07-15
geneset000265240	SpoIVB peptidase [Ruminococcaceae bacterium AM07-15]	gi|1474006084|ref|WP_118425779.1|	6.1e-33	43.41	99.45	150	k__Bacteria; p__Firmicutes; c__Clostridia; o__Clostridiales; f__Ruminococcaceae; g__Unclassified; s__Ruminococcaceae_bacterium_AM07-15
geneset000266707	DMT family transporter [Ruminococcaceae bacterium AM07-15]	gi|1474008855|ref|WP_118428417.1|	1.6e-16	51.06	98.95	94	k__Bacteria; p__Firmicutes; c__Clostridia; o__Clostridiales; f__Ruminococcaceae; g__Unclassified; s__Ruminococcaceae_bacterium_AM07-15
geneset000268651	tRNA (guanosine(37)-N1)-methyltransferase TrmD [Ruminococcaceae bacterium AM07-15]	gi|1474005987|ref|WP_118425682.1|	8e-52	67.81	100	212	k__Bacteria; p__Firmicutes; c__Clostridia; o__Clostridiales; f__Ruminococcaceae; g__Unclassified; s__Ruminococcaceae_bacterium_AM07-15
geneset000319033	hypothetical protein [Ruminococcaceae bacterium AM07-15]	gi|1474009302|ref|WP_118428864.1|	1.4e-22	42.07	100	115	k__Bacteria; p__Firmicutes; c__Clostridia; o__Clostridiales; f__Ruminococcaceae; g__Unclassified; s__Ruminococcaceae_bacterium_AM07-15
geneset000386118	replication-associated recombination protein A [Ruminococcaceae bacterium AM07-15]	gi|1474009090|ref|WP_118428652.1|	2e-29	76.47	93.41	137	k__Bacteria; p__Firmicutes; c__Clostridia; o__Clostridiales; f__Ruminococcaceae; g__Unclassified; s__Ruminococcaceae_bacterium_AM07-15
geneset000386136	ATP-binding protein [Ruminococcaceae bacterium AM07-15]	gi|1474006548|ref|WP_118426230.1|	8.8e-54	57.37	97.44	219	k__Bacteria; p__Firmicutes; c__Clostridia; o__Clostridiales; f__Ruminococcaceae; g__Unclassified; s__Ruminococcaceae_bacterium_AM07-15
geneset000413493	carboxynorspermidine decarboxylase [Ruminococcaceae bacterium AM07-15]	gi|1474008923|ref|WP_118428485.1|	5.9e-70	75.44	100	273	k__Bacteria; p__Firmicutes; c__Clostridia; o__Clostridiales; f__Ruminococcaceae; g__Unclassified; s__Ruminococcaceae_bacterium_AM07-15
geneset000422806	penicillin-binding protein 2 [Ruminococcaceae bacterium AM07-15]	gi|1474008341|ref|WP_118427934.1|	2.1e-19	72.46	51.56	104	k__Bacteria; p__Firmicutes; c__Clostridia; o__Clostridiales; f__Ruminococcaceae; g__Unclassified; s__Ruminococcaceae_bacterium_AM07-15
geneset000453804	DUF4126 domain-containing protein [Ruminococcaceae bacterium AM07-15]	gi|1474009190|ref|WP_118428752.1|	8.7e-46	63.89	97.96	192	k__Bacteria; p__Firmicutes; c__Clostridia; o__Clostridiales; f__Ruminococcaceae; g__Unclassified; s__Ruminococcaceae_bacterium_AM07-15
geneset000466836	hypothetical protein [Ruminococcaceae bacterium AM07-15]	gi|1474006955|ref|WP_118426565.1|	8.1e-70	44.3	99.03	273	k__Bacteria; p__Firmicutes; c__Clostridia; o__Clostridiales; f__Ruminococcaceae; g__Unclassified; s__Ruminococcaceae_bacterium_AM07-15
geneset000527522	UDP-N-acetylglucosamine 2-epimerase (non-hydrolyzing) [Ruminococcaceae bacterium AM07-15]	gi|1474009179|ref|WP_118428741.1|	1.4e-76	67.76	100	295	k__Bacteria; p__Firmicutes; c__Clostridia; o__Clostridiales; f__Ruminococcaceae; g__Unclassified; s__Ruminococcaceae_bacterium_AM07-15
geneset000534254	electron transport complex subunit RsxC [Ruminococcaceae bacterium AM07-15]	gi|1474006774|ref|WP_118426413.1|	5e-20	53.33	100	106	k__Bacteria; p__Firmicutes; c__Clostridia; o__Clostridiales; f__Ruminococcaceae; g__Unclassified; s__Ruminococcaceae_bacterium_AM07-15
geneset000536001	RnfABCDGE type electron transport complex subunit B [Ruminococcaceae bacterium AM07-15]	gi|1474006898|ref|WP_118426508.1|	1.4e-66	62.12	88.39	262	k__Bacteria; p__Firmicutes; c__Clostridia; o__Clostridiales; f__Ruminococcaceae; g__Unclassified; s__Ruminococcaceae_bacterium_AM07-15
geneset000016393	LysM peptidoglycan-binding domain-containing protein [Ruminococcaceae bacterium AM28-23LB]	gi|1474345383|ref|WP_118746429.1|	3.4e-16	32.22	89.55	94	k__Bacteria; p__Firmicutes; c__Clostridia; o__Clostridiales; f__Ruminococcaceae; g__Unclassified; s__Ruminococcaceae_bacterium_AM28-23LB
geneset000020991	nitroreductase [Ruminococcaceae bacterium AM28-23LB]	gi|1474346586|ref|WP_118747632.1|	2.4e-64	62.18	100	254	k__Bacteria; p__Firmicutes; c__Clostridia; o__Clostridiales; f__Ruminococcaceae; g__Unclassified; s__Ruminococcaceae_bacterium_AM28-23LB
geneset000075645	proline--tRNA ligase [Ruminococcaceae bacterium AM28-23LB]	gi|1474346297|ref|WP_118747343.1|	1.6e-75	77.78	100	291	k__Bacteria; p__Firmicutes; c__Clostridia; o__Clostridiales; f__Ruminococcaceae; g__Unclassified; s__Ruminococcaceae_bacterium_AM28-23LB
geneset000225658	hemolysin III family protein [Ruminococcaceae bacterium AM28-23LB]	gi|1474347232|ref|WP_118748278.1|	9.1e-46	61.04	100	192	k__Bacteria; p__Firmicutes; c__Clostridia; o__Clostridiales; f__Ruminococcaceae; g__Unclassified; s__Ruminococcaceae_bacterium_AM28-23LB
geneset000453559	flagellar assembly protein FliW [Ruminococcaceae bacterium AM28-23LB]	gi|1474346206|ref|WP_118747252.1|	4e-30	42.47	97.33	140	k__Bacteria; p__Firmicutes; c__Clostridia; o__Clostridiales; f__Ruminococcaceae; g__Unclassified; s__Ruminococcaceae_bacterium_AM28-23LB
geneset000454286	MBOAT family protein [Ruminococcaceae bacterium AM28-23LB]	gi|1474346299|ref|WP_118747345.1|	1.2e-53	70.59	99.35	218	k__Bacteria; p__Firmicutes; c__Clostridia; o__Clostridiales; f__Ruminococcaceae; g__Unclassified; s__Ruminococcaceae_bacterium_AM28-23LB
geneset000534906	bacteriohemerythrin [Ruminococcaceae bacterium AM28-23LB]	gi|1474345884|ref|WP_118746930.1|	3.4e-32	58.62	96.67	147	k__Bacteria; p__Firmicutes; c__Clostridia; o__Clostridiales; f__Ruminococcaceae; g__Unclassified; s__Ruminococcaceae_bacterium_AM28-23LB
geneset000046039	hydroxylamine reductase [Ruminococcaceae bacterium CPB6]	gi|1196106617|ref|WP_086034966.1|	1.7e-83	83.61	100	318	k__Bacteria; p__Firmicutes; c__Clostridia; o__Clostridiales; f__Ruminococcaceae; g__Unclassified; s__Ruminococcaceae_bacterium_CPB6
geneset000355223	ferrous iron transport protein B [Ruminococcaceae bacterium CPB6]	gi|1196107517|ref|WP_086035866.1|	1.4e-89	80.58	100	338	k__Bacteria; p__Firmicutes; c__Clostridia; o__Clostridiales; f__Ruminococcaceae; g__Unclassified; s__Ruminococcaceae_bacterium_CPB6
geneset000538410	ferrous iron transport protein A [Ruminococcaceae bacterium CPB6]	gi|1196107703|ref|WP_086036052.1|	3.5e-22	72.86	90.91	113	k__Bacteria; p__Firmicutes; c__Clostridia; o__Clostridiales; f__Ruminococcaceae; g__Unclassified; s__Ruminococcaceae_bacterium_CPB6
geneset000006906	hypothetical protein [Ruminococcaceae bacterium cv2]	gi|941190948|ref|WP_055080149.1|	7.3e-107	55.27	96.89	396	k__Bacteria; p__Firmicutes; c__Clostridia; o__Clostridiales; f__Ruminococcaceae; g__Unclassified; s__Ruminococcaceae_bacterium_cv2
geneset000050573	sulfatase [Ruminococcaceae bacterium cv2]	gi|941191729|ref|WP_055080396.1|	2.1e-206	64.17	99.44	728	k__Bacteria; p__Firmicutes; c__Clostridia; o__Clostridiales; f__Ruminococcaceae; g__Unclassified; s__Ruminococcaceae_bacterium_cv2
geneset000554820	hypothetical protein [Ruminococcaceae bacterium cv2]	gi|941188815|ref|WP_055079462.1|	7.8e-11	36.36	75.3	76	k__Bacteria; p__Firmicutes; c__Clostridia; o__Clostridiales; f__Ruminococcaceae; g__Unclassified; s__Ruminococcaceae_bacterium_cv2
geneset000044896	sugar ABC transporter ATP-binding protein [Ruminococcaceae bacterium D16]	gi|496268650|ref|WP_008981732.1|	1.6e-28	37.36	92.63	135	k__Bacteria; p__Firmicutes; c__Clostridia; o__Clostridiales; f__Ruminococcaceae; g__Unclassified; s__Ruminococcaceae_bacterium_D16
geneset000067831	hypothetical protein [Ruminococcaceae bacterium D16]	gi|496266648|ref|WP_008980033.1|	3.2e-15	46.74	92	90	k__Bacteria; p__Firmicutes; c__Clostridia; o__Clostridiales; f__Ruminococcaceae; g__Unclassified; s__Ruminococcaceae_bacterium_D16
geneset000083510	chromate transporter [Ruminococcaceae bacterium D16]	gi|537852715|ref|WP_020989488.1|	2.1e-41	56.63	92.18	178	k__Bacteria; p__Firmicutes; c__Clostridia; o__Clostridiales; f__Ruminococcaceae; g__Unclassified; s__Ruminococcaceae_bacterium_D16
geneset000230301	HAMP domain-containing histidine kinase [Ruminococcaceae bacterium D16]	gi|496270625|ref|WP_008982663.1|	3.3e-77	59.6	98.03	297	k__Bacteria; p__Firmicutes; c__Clostridia; o__Clostridiales; f__Ruminococcaceae; g__Unclassified; s__Ruminococcaceae_bacterium_D16
geneset000267363	50S ribosomal protein L34 [Ruminococcaceae bacterium D16]	gi|332516160|ref|EGJ45768.1|	6e-11	93.18	100	75	k__Bacteria; p__Firmicutes; c__Clostridia; o__Clostridiales; f__Ruminococcaceae; g__Unclassified; s__Ruminococcaceae_bacterium_D16
geneset000392941	aldehyde dehydrogenase [Ruminococcaceae bacterium D16]	gi|537853826|ref|WP_020989692.1|	2.7e-34	57.46	87.01	154	k__Bacteria; p__Firmicutes; c__Clostridia; o__Clostridiales; f__Ruminococcaceae; g__Unclassified; s__Ruminococcaceae_bacterium_D16
geneset000420053	aminobenzoyl-glutamate transporter [Ruminococcaceae bacterium D16]	gi|534602543|ref|EGJ45877.2|	1.5e-19	59.55	98.89	104	k__Bacteria; p__Firmicutes; c__Clostridia; o__Clostridiales; f__Ruminococcaceae; g__Unclassified; s__Ruminococcaceae_bacterium_D16
geneset000423161	DAK2 domain-containing protein [Ruminococcaceae bacterium D16]	gi|496270153|ref|WP_008982191.1|	4.4e-58	63.1	98.42	233	k__Bacteria; p__Firmicutes; c__Clostridia; o__Clostridiales; f__Ruminococcaceae; g__Unclassified; s__Ruminococcaceae_bacterium_D16
geneset000492035	D-2-hydroxyacid dehydrogenase [Ruminococcaceae bacterium D16]	gi|496270109|ref|WP_008982147.1|	7.5e-27	77.78	100	128	k__Bacteria; p__Firmicutes; c__Clostridia; o__Clostridiales; f__Ruminococcaceae; g__Unclassified; s__Ruminococcaceae_bacterium_D16
geneset000504843	beta-glucosidase [Ruminococcaceae bacterium D16]	gi|537852576|ref|WP_020989398.1|	0	69.16	97.76	1333	k__Bacteria; p__Firmicutes; c__Clostridia; o__Clostridiales; f__Ruminococcaceae; g__Unclassified; s__Ruminococcaceae_bacterium_D16
geneset000560852	hypothetical protein [Ruminococcaceae bacterium D16]	gi|496270094|ref|WP_008982132.1|	8.4e-37	78.57	76.56	162	k__Bacteria; p__Firmicutes; c__Clostridia; o__Clostridiales; f__Ruminococcaceae; g__Unclassified; s__Ruminococcaceae_bacterium_D16
geneset000076519	Protein of unknown function [Ruminococcaceae bacterium D5]	gi|1097105691|ref|SFI59981.1|	1.7e-49	52.04	98.99	205	k__Bacteria; p__Firmicutes; c__Clostridia; o__Clostridiales; f__Ruminococcaceae; g__Unclassified; s__Ruminococcaceae_bacterium_D5
geneset000158534	DUF3427 domain-containing protein [Ruminococcaceae bacterium D5]	gi|1225358857|ref|WP_093369079.1|	4.6e-14	70.97	79.49	86	k__Bacteria; p__Firmicutes; c__Clostridia; o__Clostridiales; f__Ruminococcaceae; g__Unclassified; s__Ruminococcaceae_bacterium_D5
geneset000190595	MATE family efflux transporter [Ruminococcaceae bacterium D5]	gi|1225361738|ref|WP_093371923.1|	3.7e-37	63.2	99.21	163	k__Bacteria; p__Firmicutes; c__Clostridia; o__Clostridiales; f__Ruminococcaceae; g__Unclassified; s__Ruminococcaceae_bacterium_D5
geneset000191120	redoxin domain-containing protein [Ruminococcaceae bacterium D5]	gi|1225360228|ref|WP_093370450.1|	1.8e-53	45.42	99.17	218	k__Bacteria; p__Firmicutes; c__Clostridia; o__Clostridiales; f__Ruminococcaceae; g__Unclassified; s__Ruminococcaceae_bacterium_D5
geneset000191362	MATE family efflux transporter [Ruminococcaceae bacterium D5]	gi|1225361738|ref|WP_093371923.1|	8.9e-38	59.85	91.33	166	k__Bacteria; p__Firmicutes; c__Clostridia; o__Clostridiales; f__Ruminococcaceae; g__Unclassified; s__Ruminococcaceae_bacterium_D5
geneset000348240	Lrp/AsnC family transcriptional regulator [Ruminococcaceae bacterium D5]	gi|1225361903|ref|WP_093372088.1|	4.5e-11	44.05	87.5	76	k__Bacteria; p__Firmicutes; c__Clostridia; o__Clostridiales; f__Ruminococcaceae; g__Unclassified; s__Ruminococcaceae_bacterium_D5
geneset000385163	redoxin domain-containing protein [Ruminococcaceae bacterium D5]	gi|1225360228|ref|WP_093370450.1|	8.2e-33	41.38	95.74	149	k__Bacteria; p__Firmicutes; c__Clostridia; o__Clostridiales; f__Ruminococcaceae; g__Unclassified; s__Ruminococcaceae_bacterium_D5
geneset000469018	3-phosphoglycerate dehydrogenase [Ruminococcaceae bacterium D5]	gi|1225360537|ref|WP_093370756.1|	7.8e-126	59.44	98.98	459	k__Bacteria; p__Firmicutes; c__Clostridia; o__Clostridiales; f__Ruminococcaceae; g__Unclassified; s__Ruminococcaceae_bacterium_D5
geneset000527451	pyruvate carboxylase subunit B [Ruminococcaceae bacterium D5]	gi|1225359714|ref|WP_093369936.1|	6.4e-87	72.6	100	329	k__Bacteria; p__Firmicutes; c__Clostridia; o__Clostridiales; f__Ruminococcaceae; g__Unclassified; s__Ruminococcaceae_bacterium_D5
geneset000557961	3-phosphoglycerate dehydrogenase [Ruminococcaceae bacterium D5]	gi|1225360537|ref|WP_093370756.1|	4.7e-60	62.63	98.41	240	k__Bacteria; p__Firmicutes; c__Clostridia; o__Clostridiales; f__Ruminococcaceae; g__Unclassified; s__Ruminococcaceae_bacterium_D5
geneset000053627	hypothetical protein [Ruminococcaceae bacterium FB2012]	gi|1225029716|ref|WP_093043884.1|	2.7e-41	46.53	65.25	178	k__Bacteria; p__Firmicutes; c__Clostridia; o__Clostridiales; f__Ruminococcaceae; g__Unclassified; s__Ruminococcaceae_bacterium_FB2012
geneset000135649	hypothetical protein [Ruminococcaceae bacterium FB2012]	gi|1225025498|ref|WP_093039833.1|	1.6e-66	27.9	76.44	264	k__Bacteria; p__Firmicutes; c__Clostridia; o__Clostridiales; f__Ruminococcaceae; g__Unclassified; s__Ruminococcaceae_bacterium_FB2012
geneset000319003	CdaR family transcriptional regulator [Ruminococcaceae bacterium FB2012]	gi|1225026138|ref|WP_093040473.1|	1.2e-40	92.47	100	174	k__Bacteria; p__Firmicutes; c__Clostridia; o__Clostridiales; f__Ruminococcaceae; g__Unclassified; s__Ruminococcaceae_bacterium_FB2012
geneset000343633	restriction endonuclease subunit M [Ruminococcaceae bacterium FB2012]	gi|1225030001|ref|WP_093044169.1|	2.2e-105	55.28	95.52	391	k__Bacteria; p__Firmicutes; c__Clostridia; o__Clostridiales; f__Ruminococcaceae; g__Unclassified; s__Ruminococcaceae_bacterium_FB2012
geneset000380534	restriction endonuclease subunit M [Ruminococcaceae bacterium FB2012]	gi|1225030001|ref|WP_093044169.1|	9.6e-101	53.44	94.93	376	k__Bacteria; p__Firmicutes; c__Clostridia; o__Clostridiales; f__Ruminococcaceae; g__Unclassified; s__Ruminococcaceae_bacterium_FB2012
geneset000461129	CatB-related O-acetyltransferase [Ruminococcaceae bacterium FB2012]	gi|1225030502|ref|WP_093044670.1|	4.8e-51	68.38	100	209	k__Bacteria; p__Firmicutes; c__Clostridia; o__Clostridiales; f__Ruminococcaceae; g__Unclassified; s__Ruminococcaceae_bacterium_FB2012
geneset000490523	DNA mismatch repair protein MutS [Ruminococcaceae bacterium FB2012]	gi|1225028595|ref|WP_093042896.1|	4e-58	51.13	98.66	234	k__Bacteria; p__Firmicutes; c__Clostridia; o__Clostridiales; f__Ruminococcaceae; g__Unclassified; s__Ruminococcaceae_bacterium_FB2012
geneset000516914	hypothetical protein [Ruminococcaceae bacterium FB2012]	gi|1225025498|ref|WP_093039833.1|	2.2e-18	28.89	48.86	103	k__Bacteria; p__Firmicutes; c__Clostridia; o__Clostridiales; f__Ruminococcaceae; g__Unclassified; s__Ruminococcaceae_bacterium_FB2012
geneset000558499	restriction endonuclease subunit M [Ruminococcaceae bacterium FB2012]	gi|1225030001|ref|WP_093044169.1|	5.3e-45	62.59	100	189	k__Bacteria; p__Firmicutes; c__Clostridia; o__Clostridiales; f__Ruminococcaceae; g__Unclassified; s__Ruminococcaceae_bacterium_FB2012
geneset000571340	SAM-dependent DNA methyltransferase [Ruminococcaceae bacterium FB2012]	gi|1225025609|ref|WP_093039944.1|	2e-38	77.55	98.99	167	k__Bacteria; p__Firmicutes; c__Clostridia; o__Clostridiales; f__Ruminococcaceae; g__Unclassified; s__Ruminococcaceae_bacterium_FB2012
geneset000099206	DUF4176 domain-containing protein [Ruminococcaceae bacterium HV4-5-B5C]	gi|1433241573|ref|WP_114173600.1|	9.6e-07	61.7	77.05	61	k__Bacteria; p__Firmicutes; c__Clostridia; o__Clostridiales; f__Ruminococcaceae; g__Unclassified; s__Ruminococcaceae_bacterium_HV4-5-B5C
geneset000156589	hypothetical protein [Ruminococcaceae bacterium HV4-5-B5C]	gi|1433240815|ref|WP_114172842.1|	4.1e-17	32.47	92.82	97	k__Bacteria; p__Firmicutes; c__Clostridia; o__Clostridiales; f__Ruminococcaceae; g__Unclassified; s__Ruminococcaceae_bacterium_HV4-5-B5C
geneset000200098	amino acid ABC transporter permease [Ruminococcaceae bacterium HV4-5-B5C]	gi|1433242529|ref|WP_114174556.1|	2.6e-56	70.06	98.74	227	k__Bacteria; p__Firmicutes; c__Clostridia; o__Clostridiales; f__Ruminococcaceae; g__Unclassified; s__Ruminococcaceae_bacterium_HV4-5-B5C
geneset000225849	endoglucanase [Ruminococcaceae bacterium HV4-5-B5C]	gi|1433243837|ref|WP_114175864.1|	2.3e-06	38.26	72.79	61	k__Bacteria; p__Firmicutes; c__Clostridia; o__Clostridiales; f__Ruminococcaceae; g__Unclassified; s__Ruminococcaceae_bacterium_HV4-5-B5C
geneset000349226	hypothetical protein [Ruminococcaceae bacterium HV4-5-B5C]	gi|1433241559|ref|WP_114173586.1|	4.6e-09	66.67	49.04	70	k__Bacteria; p__Firmicutes; c__Clostridia; o__Clostridiales; f__Ruminococcaceae; g__Unclassified; s__Ruminococcaceae_bacterium_HV4-5-B5C
geneset000422188	ribulokinase [Ruminococcaceae bacterium HV4-5-B5C]	gi|1433241083|ref|WP_114173110.1|	1e-17	70.77	98.48	98	k__Bacteria; p__Firmicutes; c__Clostridia; o__Clostridiales; f__Ruminococcaceae; g__Unclassified; s__Ruminococcaceae_bacterium_HV4-5-B5C
geneset000432759	AIPR protein [Ruminococcaceae bacterium HV4-5-B5C]	gi|1433243756|ref|WP_114175783.1|	3.6e-94	69.62	100	354	k__Bacteria; p__Firmicutes; c__Clostridia; o__Clostridiales; f__Ruminococcaceae; g__Unclassified; s__Ruminococcaceae_bacterium_HV4-5-B5C
geneset000484822	hypothetical protein [Ruminococcaceae bacterium HV4-5-B5C]	gi|1433241044|ref|WP_114173071.1|	3.2e-19	46.73	93.04	104	k__Bacteria; p__Firmicutes; c__Clostridia; o__Clostridiales; f__Ruminococcaceae; g__Unclassified; s__Ruminococcaceae_bacterium_HV4-5-B5C
geneset000571652	ANTAR domain-containing protein [Ruminococcaceae bacterium HV4-5-B5C]	gi|1433242275|ref|WP_114174302.1|	5e-10	46.74	95.83	73	k__Bacteria; p__Firmicutes; c__Clostridia; o__Clostridiales; f__Ruminococcaceae; g__Unclassified; s__Ruminococcaceae_bacterium_HV4-5-B5C
geneset000574358	bifunctional diaminohydroxyphosphoribosylaminopyrimidine deaminase/5-amino-6-(5-phosphoribosylamino)uracil reductase RibD [Ruminococcaceae bacterium HV4-5-B5C]	gi|1433241042|ref|WP_114173069.1|	4.5e-142	65.94	95.08	513	k__Bacteria; p__Firmicutes; c__Clostridia; o__Clostridiales; f__Ruminococcaceae; g__Unclassified; s__Ruminococcaceae_bacterium_HV4-5-B5C
geneset000086218	prepilin-type N-terminal cleavage/methylation domain-containing protein [Ruminococcaceae bacterium KH2T8]	gi|1225111071|ref|WP_093124204.1|	1.1e-14	24.88	40.99	92	k__Bacteria; p__Firmicutes; c__Clostridia; o__Clostridiales; f__Ruminococcaceae; g__Unclassified; s__Ruminococcaceae_bacterium_KH2T8
geneset000177904	NAD(P)-dependent oxidoreductase [Ruminococcaceae bacterium KH2T8]	gi|1225113983|ref|WP_093127116.1|	2.5e-56	56.84	94.5	228	k__Bacteria; p__Firmicutes; c__Clostridia; o__Clostridiales; f__Ruminococcaceae; g__Unclassified; s__Ruminococcaceae_bacterium_KH2T8
geneset000002436	Flp pilus assembly protein CpaB [Ruminococcaceae bacterium Marseille-P2935]	gi|1100868910|ref|WP_071423495.1|	3e-23	32.02	98.58	118	k__Bacteria; p__Firmicutes; c__Clostridia; o__Clostridiales; f__Ruminococcaceae; g__Unclassified; s__Ruminococcaceae_bacterium_Marseille-P2935
geneset000021747	electron transport complex subunit RsxC [Ruminococcaceae bacterium Marseille-P2935]	gi|1179619921|ref|WP_083388113.1|	9.6e-29	53.57	100	135	k__Bacteria; p__Firmicutes; c__Clostridia; o__Clostridiales; f__Ruminococcaceae; g__Unclassified; s__Ruminococcaceae_bacterium_Marseille-P2935
geneset000032350	hypothetical protein [Ruminococcaceae bacterium Marseille-P2935]	gi|1100868729|ref|WP_071423314.1|	2.7e-23	44.2	91.1	117	k__Bacteria; p__Firmicutes; c__Clostridia; o__Clostridiales; f__Ruminococcaceae; g__Unclassified; s__Ruminococcaceae_bacterium_Marseille-P2935
geneset000036015	NADP-specific glutamate dehydrogenase [Ruminococcaceae bacterium Marseille-P2935]	gi|1100868715|ref|WP_071423300.1|	1.1e-08	81.08	100	67	k__Bacteria; p__Firmicutes; c__Clostridia; o__Clostridiales; f__Ruminococcaceae; g__Unclassified; s__Ruminococcaceae_bacterium_Marseille-P2935
geneset000037094	hypothetical protein [Ruminococcaceae bacterium Marseille-P2935]	gi|1179619895|ref|WP_083388087.1|	5.2e-47	58.79	99.4	196	k__Bacteria; p__Firmicutes; c__Clostridia; o__Clostridiales; f__Ruminococcaceae; g__Unclassified; s__Ruminococcaceae_bacterium_Marseille-P2935
geneset000055236	hypothetical protein [Ruminococcaceae bacterium Marseille-P2935]	gi|1100868729|ref|WP_071423314.1|	6.6e-19	40.88	94.29	103	k__Bacteria; p__Firmicutes; c__Clostridia; o__Clostridiales; f__Ruminococcaceae; g__Unclassified; s__Ruminococcaceae_bacterium_Marseille-P2935
geneset000067017	DUF2871 domain-containing protein [Ruminococcaceae bacterium Marseille-P2935]	gi|1100868877|ref|WP_071423462.1|	2.2e-35	56.52	100	157	k__Bacteria; p__Firmicutes; c__Clostridia; o__Clostridiales; f__Ruminococcaceae; g__Unclassified; s__Ruminococcaceae_bacterium_Marseille-P2935
geneset000074871	phosphate propanoyltransferase [Ruminococcaceae bacterium Marseille-P2935]	gi|1100869065|ref|WP_071423650.1|	3e-06	68.42	97.44	59	k__Bacteria; p__Firmicutes; c__Clostridia; o__Clostridiales; f__Ruminococcaceae; g__Unclassified; s__Ruminococcaceae_bacterium_Marseille-P2935
geneset000116390	winged helix-turn-helix transcriptional regulator [Ruminococcaceae bacterium Marseille-P2935]	gi|1100869054|ref|WP_071423639.1|	4.2e-63	55.75	98.69	250	k__Bacteria; p__Firmicutes; c__Clostridia; o__Clostridiales; f__Ruminococcaceae; g__Unclassified; s__Ruminococcaceae_bacterium_Marseille-P2935
geneset000150559	type I-C CRISPR-associated protein Cas8c/Csd1 [Ruminococcaceae bacterium Marseille-P2935]	gi|1100867117|ref|WP_071421702.1|	7.5e-10	52.17	100	72	k__Bacteria; p__Firmicutes; c__Clostridia; o__Clostridiales; f__Ruminococcaceae; g__Unclassified; s__Ruminococcaceae_bacterium_Marseille-P2935
geneset000201542	DUF1648 domain-containing protein [Ruminococcaceae bacterium Marseille-P2935]	gi|1100868805|ref|WP_071423390.1|	3.6e-30	42.26	73.36	141	k__Bacteria; p__Firmicutes; c__Clostridia; o__Clostridiales; f__Ruminococcaceae; g__Unclassified; s__Ruminococcaceae_bacterium_Marseille-P2935
geneset000212558	zinc ribbon domain-containing protein [Ruminococcaceae bacterium Marseille-P2935]	gi|1100868145|ref|WP_071422730.1|	3.9e-08	64.71	82.26	66	k__Bacteria; p__Firmicutes; c__Clostridia; o__Clostridiales; f__Ruminococcaceae; g__Unclassified; s__Ruminococcaceae_bacterium_Marseille-P2935
geneset000240380	DNA recombination protein RmuC [Ruminococcaceae bacterium Marseille-P2935]	gi|1100869233|ref|WP_071423818.1|	2.2e-20	42.16	92.04	108	k__Bacteria; p__Firmicutes; c__Clostridia; o__Clostridiales; f__Ruminococcaceae; g__Unclassified; s__Ruminococcaceae_bacterium_Marseille-P2935
geneset000248255	ribokinase [Ruminococcaceae bacterium Marseille-P2935]	gi|1100867274|ref|WP_071421859.1|	1e-62	65.8	98.47	249	k__Bacteria; p__Firmicutes; c__Clostridia; o__Clostridiales; f__Ruminococcaceae; g__Unclassified; s__Ruminococcaceae_bacterium_Marseille-P2935
geneset000342478	methionine ABC transporter ATP-binding protein [Ruminococcaceae bacterium Marseille-P2935]	gi|1100868678|ref|WP_071423263.1|	1.6e-36	53.06	80.33	162	k__Bacteria; p__Firmicutes; c__Clostridia; o__Clostridiales; f__Ruminococcaceae; g__Unclassified; s__Ruminococcaceae_bacterium_Marseille-P2935
geneset000374510	hypothetical protein [Ruminococcaceae bacterium Marseille-P2935]	gi|1100868650|ref|WP_071423235.1|	2.2e-06	31.43	100	61	k__Bacteria; p__Firmicutes; c__Clostridia; o__Clostridiales; f__Ruminococcaceae; g__Unclassified; s__Ruminococcaceae_bacterium_Marseille-P2935
geneset000384647	MerR family transcriptional regulator [Ruminococcaceae bacterium Marseille-P2935]	gi|1100868495|ref|WP_071423080.1|	5.8e-44	75.59	92.03	186	k__Bacteria; p__Firmicutes; c__Clostridia; o__Clostridiales; f__Ruminococcaceae; g__Unclassified; s__Ruminococcaceae_bacterium_Marseille-P2935
geneset000392777	ribosome small subunit-dependent GTPase A [Ruminococcaceae bacterium Marseille-P2935]	gi|1100869106|ref|WP_071423691.1|	6.2e-34	59.48	97.48	152	k__Bacteria; p__Firmicutes; c__Clostridia; o__Clostridiales; f__Ruminococcaceae; g__Unclassified; s__Ruminococcaceae_bacterium_Marseille-P2935
geneset000403370	type II secretion system F family protein [Ruminococcaceae bacterium Marseille-P2935]	gi|1179620043|ref|WP_083388235.1|	1.6e-44	36.89	97.75	189	k__Bacteria; p__Firmicutes; c__Clostridia; o__Clostridiales; f__Ruminococcaceae; g__Unclassified; s__Ruminococcaceae_bacterium_Marseille-P2935
geneset000472125	GNAT family N-acetyltransferase [Ruminococcaceae bacterium Marseille-P2935]	gi|1100868950|ref|WP_071423535.1|	2.5e-14	28.57	67.04	89	k__Bacteria; p__Firmicutes; c__Clostridia; o__Clostridiales; f__Ruminococcaceae; g__Unclassified; s__Ruminococcaceae_bacterium_Marseille-P2935
geneset000473855	GNAT family N-acetyltransferase [Ruminococcaceae bacterium Marseille-P2935]	gi|1100868950|ref|WP_071423535.1|	3.4e-11	31.3	45.65	78	k__Bacteria; p__Firmicutes; c__Clostridia; o__Clostridiales; f__Ruminococcaceae; g__Unclassified; s__Ruminococcaceae_bacterium_Marseille-P2935
geneset000497124	hypothetical protein [Ruminococcaceae bacterium Marseille-P2935]	gi|1179619895|ref|WP_083388087.1|	1.3e-06	61.22	100	60	k__Bacteria; p__Firmicutes; c__Clostridia; o__Clostridiales; f__Ruminococcaceae; g__Unclassified; s__Ruminococcaceae_bacterium_Marseille-P2935
geneset000534532	type I-C CRISPR-associated protein Cas8c/Csd1 [Ruminococcaceae bacterium Marseille-P2935]	gi|1100867117|ref|WP_071421702.1|	1.5e-143	50	99.08	519	k__Bacteria; p__Firmicutes; c__Clostridia; o__Clostridiales; f__Ruminococcaceae; g__Unclassified; s__Ruminococcaceae_bacterium_Marseille-P2935
geneset000537885	hypothetical protein [Ruminococcaceae bacterium Marseille-P2935]	gi|1100869489|ref|WP_071424074.1|	8.6e-12	47.67	94.51	79	k__Bacteria; p__Firmicutes; c__Clostridia; o__Clostridiales; f__Ruminococcaceae; g__Unclassified; s__Ruminococcaceae_bacterium_Marseille-P2935
geneset000560188	transcriptional regulator [Ruminococcaceae bacterium Marseille-P2935]	gi|1100869072|ref|WP_071423657.1|	4.9e-47	81.36	99.16	196	k__Bacteria; p__Firmicutes; c__Clostridia; o__Clostridiales; f__Ruminococcaceae; g__Unclassified; s__Ruminococcaceae_bacterium_Marseille-P2935
geneset000566580	aminoacyl-tRNA hydrolase [Ruminococcaceae bacterium Marseille-P2935]	gi|1100869519|ref|WP_071424104.1|	3.1e-49	61.15	99.37	204	k__Bacteria; p__Firmicutes; c__Clostridia; o__Clostridiales; f__Ruminococcaceae; g__Unclassified; s__Ruminococcaceae_bacterium_Marseille-P2935
geneset000046845	HAMP domain-containing histidine kinase [Ruminococcaceae bacterium P7]	gi|1224953193|ref|WP_092968677.1|	3e-64	45.57	99.35	255	k__Bacteria; p__Firmicutes; c__Clostridia; o__Clostridiales; f__Ruminococcaceae; g__Unclassified; s__Ruminococcaceae_bacterium_P7
geneset000083732	polyphosphate polymerase domain-containing protein [Ruminococcaceae bacterium P7]	gi|1224953195|ref|WP_092968679.1|	1.1e-34	53.9	100	155	k__Bacteria; p__Firmicutes; c__Clostridia; o__Clostridiales; f__Ruminococcaceae; g__Unclassified; s__Ruminococcaceae_bacterium_P7
geneset000122742	hypothetical protein [Ruminococcaceae bacterium P7]	gi|1224954800|ref|WP_092970279.1|	9.6e-32	50	90.79	146	k__Bacteria; p__Firmicutes; c__Clostridia; o__Clostridiales; f__Ruminococcaceae; g__Unclassified; s__Ruminococcaceae_bacterium_P7
geneset000172917	cyclase [Ruminococcaceae bacterium P7]	gi|1224953382|ref|WP_092968866.1|	1.7e-22	78.12	98.46	114	k__Bacteria; p__Firmicutes; c__Clostridia; o__Clostridiales; f__Ruminococcaceae; g__Unclassified; s__Ruminococcaceae_bacterium_P7
geneset000188876	HAMP domain-containing histidine kinase [Ruminococcaceae bacterium P7]	gi|1224953193|ref|WP_092968677.1|	2.6e-24	41.03	98.73	121	k__Bacteria; p__Firmicutes; c__Clostridia; o__Clostridiales; f__Ruminococcaceae; g__Unclassified; s__Ruminococcaceae_bacterium_P7
geneset000206573	HAMP domain-containing histidine kinase [Ruminococcaceae bacterium P7]	gi|1224953193|ref|WP_092968677.1|	1.8e-09	36.25	94.04	72	k__Bacteria; p__Firmicutes; c__Clostridia; o__Clostridiales; f__Ruminococcaceae; g__Unclassified; s__Ruminococcaceae_bacterium_P7
geneset000213511	acetolactate decarboxylase [Ruminococcaceae bacterium P7]	gi|1081456343|ref|SCX14452.1|	2.9e-13	69.64	56.57	84	k__Bacteria; p__Firmicutes; c__Clostridia; o__Clostridiales; f__Ruminococcaceae; g__Unclassified; s__Ruminococcaceae_bacterium_P7
geneset000270559	HAMP domain-containing histidine kinase [Ruminococcaceae bacterium P7]	gi|1224953193|ref|WP_092968677.1|	1.8e-26	48.43	91.91	128	k__Bacteria; p__Firmicutes; c__Clostridia; o__Clostridiales; f__Ruminococcaceae; g__Unclassified; s__Ruminococcaceae_bacterium_P7
geneset000337924	aminotransferase class I/II-fold pyridoxal phosphate-dependent enzyme [Ruminococcaceae bacterium P7]	gi|1224955118|ref|WP_092970597.1|	2e-13	90.24	80.39	83	k__Bacteria; p__Firmicutes; c__Clostridia; o__Clostridiales; f__Ruminococcaceae; g__Unclassified; s__Ruminococcaceae_bacterium_P7
geneset000502487	hypothetical protein [Ruminococcaceae bacterium P7]	gi|1224954770|ref|WP_092970249.1|	2.3e-116	48.15	99.35	428	k__Bacteria; p__Firmicutes; c__Clostridia; o__Clostridiales; f__Ruminococcaceae; g__Unclassified; s__Ruminococcaceae_bacterium_P7
geneset000263999	ribonuclease P protein component [Ruminococcaceae bacterium TF06-43]	gi|1474213936|ref|WP_118622187.1|	7.3e-21	48.62	97.32	109	k__Bacteria; p__Firmicutes; c__Clostridia; o__Clostridiales; f__Ruminococcaceae; g__Unclassified; s__Ruminococcaceae_bacterium_TF06-43
geneset000498564	hypothetical protein [Ruminococcaceae bacterium TF06-43]	gi|1474217350|ref|WP_118625532.1|	6.2e-10	32.52	99.36	73	k__Bacteria; p__Firmicutes; c__Clostridia; o__Clostridiales; f__Ruminococcaceae; g__Unclassified; s__Ruminococcaceae_bacterium_TF06-43
geneset000505582	hydroxyethylthiazole kinase [Ruminococcaceae bacterium TF06-43]	gi|1474214658|ref|WP_118622909.1|	2.8e-82	62.36	97.77	314	k__Bacteria; p__Firmicutes; c__Clostridia; o__Clostridiales; f__Ruminococcaceae; g__Unclassified; s__Ruminococcaceae_bacterium_TF06-43
geneset000534371	hypothetical protein [Ruminococcaceae bacterium TF06-43]	gi|1474216527|ref|WP_118624709.1|	4.3e-15	65.62	98.36	89	k__Bacteria; p__Firmicutes; c__Clostridia; o__Clostridiales; f__Ruminococcaceae; g__Unclassified; s__Ruminococcaceae_bacterium_TF06-43
geneset000284835	alpha-1,2-fucosyltransferase [Ruminococcaceae bacterium YAD3003]	gi|1225229268|ref|WP_093240961.1|	1.3e-16	37.01	94.07	95	k__Bacteria; p__Firmicutes; c__Clostridia; o__Clostridiales; f__Ruminococcaceae; g__Unclassified; s__Ruminococcaceae_bacterium_YAD3003
geneset000337923	polyamine aminopropyltransferase [Ruminococcaceae bacterium YAD3003]	gi|1225230786|ref|WP_093242479.1|	1.5e-142	83.39	100	515	k__Bacteria; p__Firmicutes; c__Clostridia; o__Clostridiales; f__Ruminococcaceae; g__Unclassified; s__Ruminococcaceae_bacterium_YAD3003
geneset000529194	hybrid sensor histidine kinase/response regulator [Ruminococcaceae bacterium YAD3003]	gi|1225231144|ref|WP_093242837.1|	7.4e-40	49.43	87.56	173	k__Bacteria; p__Firmicutes; c__Clostridia; o__Clostridiales; f__Ruminococcaceae; g__Unclassified; s__Ruminococcaceae_bacterium_YAD3003
geneset000007040	Single-stranded-DNA-specific exonuclease recJ [uncultured Ruminococcus sp.]	gi|1052732687|ref|SCH72936.1|	2.9e-93	59.66	100	351	k__Bacteria; p__Firmicutes; c__Clostridia; o__Clostridiales; f__Ruminococcaceae; g__Unclassified; s__Unclassified
geneset000007651	MobC family plasmid mobilization relaxosome protein [Subdoligranulum sp. APC924/74]	gi|1431049882|ref|WP_113999256.1|	1.6e-08	58.93	77.78	67	k__Bacteria; p__Firmicutes; c__Clostridia; o__Clostridiales; f__Ruminococcaceae; g__Unclassified; s__Unclassified
geneset000008336	MULTISPECIES: HlyC/CorC family transporter [Ruminococcaceae]	gi|1160855195|ref|WP_079700016.1|	5.5e-10	50	88.89	72	k__Bacteria; p__Firmicutes; c__Clostridia; o__Clostridiales; f__Ruminococcaceae; g__Unclassified; s__Unclassified
geneset000015235	M23 family metallopeptidase [[Clostridium] leptum]	gi|1473285910|ref|WP_117755590.1|	5.4e-58	61.24	99.44	233	k__Bacteria; p__Firmicutes; c__Clostridia; o__Clostridiales; f__Ruminococcaceae; g__Unclassified; s__Unclassified
geneset000015432	methionine--tRNA ligase [Massilimaliae timonensis]	gi|1226758732|ref|WP_093988182.1|	2.6e-31	56.38	97.89	144	k__Bacteria; p__Firmicutes; c__Clostridia; o__Clostridiales; f__Ruminococcaceae; g__Unclassified; s__Unclassified
geneset000016087	flagellar hook-basal body complex protein [Hydrogenoanaerobacterium saccharovorans]	gi|1224734031|ref|WP_092752021.1|	1.1e-14	69.84	92.65	88	k__Bacteria; p__Firmicutes; c__Clostridia; o__Clostridiales; f__Ruminococcaceae; g__Unclassified; s__Unclassified
geneset000035760	Uncharacterised protein [uncultured Ruminococcus sp.]	gi|1052731863|ref|SCI25587.1|	5.7e-24	38.66	95.52	120	k__Bacteria; p__Firmicutes; c__Clostridia; o__Clostridiales; f__Ruminococcaceae; g__Unclassified; s__Unclassified
geneset000036151	ATP-binding protein [Massilimaliae timonensis]	gi|1226759587|ref|WP_093989037.1|	2.9e-29	70.21	95.92	137	k__Bacteria; p__Firmicutes; c__Clostridia; o__Clostridiales; f__Ruminococcaceae; g__Unclassified; s__Unclassified
geneset000043920	[FeFe] hydrogenase H-cluster radical SAM maturase HydG [Massilimaliae timonensis]	gi|1226759756|ref|WP_093989206.1|	3.5e-45	74.79	100	190	k__Bacteria; p__Firmicutes; c__Clostridia; o__Clostridiales; f__Ruminococcaceae; g__Unclassified; s__Unclassified
geneset000044033	LacI family transcriptional regulator [Subdoligranulum sp. APC924/74]	gi|1431049729|ref|WP_113999103.1|	6.4e-54	60.75	98.92	219	k__Bacteria; p__Firmicutes; c__Clostridia; o__Clostridiales; f__Ruminococcaceae; g__Unclassified; s__Unclassified
geneset000044533	MULTISPECIES: EAL domain-containing protein [Ruminococcaceae]	gi|1160854103|ref|WP_079698925.1|	1.1e-24	42.34	91.33	122	k__Bacteria; p__Firmicutes; c__Clostridia; o__Clostridiales; f__Ruminococcaceae; g__Unclassified; s__Unclassified
geneset000047561	MULTISPECIES: XRE family transcriptional regulator [Ruminococcaceae]	gi|496682373|ref|WP_009324571.1|	3.3e-27	48.39	100	131	k__Bacteria; p__Firmicutes; c__Clostridia; o__Clostridiales; f__Ruminococcaceae; g__Unclassified; s__Unclassified
geneset000050806	bacteriohemerythrin [Flavonifractor sp. An306]	gi|1199608384|ref|WP_087342351.1|	2.6e-33	56.49	99.24	151	k__Bacteria; p__Firmicutes; c__Clostridia; o__Clostridiales; f__Ruminococcaceae; g__Unclassified; s__Unclassified
geneset000051054	hypothetical protein [Pseudoflavonifractor sp. AF19-9AC]	gi|1474236669|ref|WP_118643775.1|	5.8e-62	72.35	100	246	k__Bacteria; p__Firmicutes; c__Clostridia; o__Clostridiales; f__Ruminococcaceae; g__Unclassified; s__Unclassified
geneset000051393	MULTISPECIES: oxaloacetate decarboxylase subunit alpha [Anaerotruncus]	gi|1325644991|ref|WP_101548910.1|	8.7e-25	75.76	97.06	121	k__Bacteria; p__Firmicutes; c__Clostridia; o__Clostridiales; f__Ruminococcaceae; g__Unclassified; s__Unclassified
geneset000063816	DEAD/DEAH box helicase [Bittarella massiliensis]	gi|972350145|ref|WP_059005196.1|	3.4e-45	43.98	84.05	191	k__Bacteria; p__Firmicutes; c__Clostridia; o__Clostridiales; f__Ruminococcaceae; g__Unclassified; s__Unclassified
geneset000066166	MULTISPECIES: aminopeptidase [Ruminococcaceae]	gi|496679634|ref|WP_009321832.1|	2.9e-75	77.35	99.45	290	k__Bacteria; p__Firmicutes; c__Clostridia; o__Clostridiales; f__Ruminococcaceae; g__Unclassified; s__Unclassified
geneset000066941	ATP-dependent DNA helicase RecG [[Clostridium] methylpentosum]	gi|750133234|ref|WP_040437312.1|	9.1e-67	66.33	99.49	262	k__Bacteria; p__Firmicutes; c__Clostridia; o__Clostridiales; f__Ruminococcaceae; g__Unclassified; s__Unclassified
geneset000068787	L-fucose isomerase [Anaeromassilibacillus sp. An200]	gi|1199501119|ref|WP_087238765.1|	3.1e-280	75.47	99.32	973	k__Bacteria; p__Firmicutes; c__Clostridia; o__Clostridiales; f__Ruminococcaceae; g__Unclassified; s__Unclassified
geneset000069792	flagellar hook-basal body complex protein [Hydrogenoanaerobacterium saccharovorans]	gi|1224734031|ref|WP_092752021.1|	1e-62	43.63	99.39	250	k__Bacteria; p__Firmicutes; c__Clostridia; o__Clostridiales; f__Ruminococcaceae; g__Unclassified; s__Unclassified
geneset000074760	sulfide/dihydroorotate dehydrogenase-like FAD/NAD-binding protein [[Clostridium] viride]	gi|652797660|ref|WP_027095882.1|	4.2e-49	45.87	98.16	204	k__Bacteria; p__Firmicutes; c__Clostridia; o__Clostridiales; f__Ruminococcaceae; g__Unclassified; s__Unclassified
geneset000074838	TonB-dependent receptor [Neglecta timonensis]	gi|496092545|ref|WP_008817052.1|	1.7e-57	60	98.45	231	k__Bacteria; p__Firmicutes; c__Clostridia; o__Clostridiales; f__Ruminococcaceae; g__Unclassified; s__Unclassified
geneset000076871	MULTISPECIES: glucose-1-phosphate cytidylyltransferase [Ruminococcaceae]	gi|910117277|ref|WP_050005918.1|	1.6e-89	81.48	100	338	k__Bacteria; p__Firmicutes; c__Clostridia; o__Clostridiales; f__Ruminococcaceae; g__Unclassified; s__Unclassified
geneset000078717	3-phosphoglycerate dehydrogenase [Ruminococcaceae bacterium D5]	gi|1225360537|ref|WP_093370756.1|	3e-39	60	100	170	k__Bacteria; p__Firmicutes; c__Clostridia; o__Clostridiales; f__Ruminococcaceae; g__Unclassified; s__Unclassified
geneset000081147	glutamine-hydrolyzing GMP synthase [Anaerotruncus sp. 1XD22-93]	gi|1487884772|ref|WP_120485557.1|	2.1e-15	79.59	98	90	k__Bacteria; p__Firmicutes; c__Clostridia; o__Clostridiales; f__Ruminococcaceae; g__Unclassified; s__Unclassified
geneset000087797	AAA family ATPase [[Clostridium] sporosphaeroides]	gi|518917540|ref|WP_020073415.1|	2e-30	64.52	73.23	141	k__Bacteria; p__Firmicutes; c__Clostridia; o__Clostridiales; f__Ruminococcaceae; g__Unclassified; s__Unclassified
geneset000099447	Primosomal protein N&apos; [uncultured Ruminococcus sp.]	gi|1052733596|ref|SCH37055.1|	8.7e-48	50.28	99.44	199	k__Bacteria; p__Firmicutes; c__Clostridia; o__Clostridiales; f__Ruminococcaceae; g__Unclassified; s__Unclassified
geneset000101765	MULTISPECIES: orotidine-5&apos;-phosphate decarboxylase [unclassified Ruminococcaceae (miscellaneous)]	gi|1474007855|ref|WP_118427465.1|	3.3e-48	65.79	100	200	k__Bacteria; p__Firmicutes; c__Clostridia; o__Clostridiales; f__Ruminococcaceae; g__Unclassified; s__Unclassified
geneset000101833	Cysteine--tRNA ligase [uncultured Ruminococcus sp.]	gi|1052733281|ref|SCH20707.1|	1.3e-135	84.39	100	491	k__Bacteria; p__Firmicutes; c__Clostridia; o__Clostridiales; f__Ruminococcaceae; g__Unclassified; s__Unclassified
geneset000104645	MULTISPECIES: MFS transporter [Ruminococcaceae]	gi|1160853444|ref|WP_079698272.1|	2.6e-30	39.16	98.22	141	k__Bacteria; p__Firmicutes; c__Clostridia; o__Clostridiales; f__Ruminococcaceae; g__Unclassified; s__Unclassified
geneset000105430	Transcription-repair-coupling factor [uncultured Ruminococcus sp.]	gi|1052731658|ref|SCI17860.1|	1.4e-46	58.17	97.45	195	k__Bacteria; p__Firmicutes; c__Clostridia; o__Clostridiales; f__Ruminococcaceae; g__Unclassified; s__Unclassified
geneset000120952	transcription-repair coupling factor [Massilimaliae timonensis]	gi|1226759766|ref|WP_093989216.1|	7.9e-75	84.71	100	289	k__Bacteria; p__Firmicutes; c__Clostridia; o__Clostridiales; f__Ruminococcaceae; g__Unclassified; s__Unclassified
geneset000129249	hypothetical protein [Anaeromassilibacillus sp. An200]	gi|1199505093|ref|WP_087242723.1|	9.3e-39	46.29	98.85	169	k__Bacteria; p__Firmicutes; c__Clostridia; o__Clostridiales; f__Ruminococcaceae; g__Unclassified; s__Unclassified
geneset000132379	Heat shock protein J [uncultured Ruminococcus sp.]	gi|1052733186|ref|SCH15730.1|	6e-68	65.76	98.92	266	k__Bacteria; p__Firmicutes; c__Clostridia; o__Clostridiales; f__Ruminococcaceae; g__Unclassified; s__Unclassified
geneset000132452	hypothetical protein [Massilimaliae timonensis]	gi|1226759064|ref|WP_093988514.1|	1.3e-55	45.69	99.26	226	k__Bacteria; p__Firmicutes; c__Clostridia; o__Clostridiales; f__Ruminococcaceae; g__Unclassified; s__Unclassified
geneset000133270	molecular chaperone DnaJ [Massilimaliae massiliensis]	gi|1148808331|ref|WP_077534619.1|	2.9e-45	76.54	97.01	191	k__Bacteria; p__Firmicutes; c__Clostridia; o__Clostridiales; f__Ruminococcaceae; g__Unclassified; s__Unclassified
geneset000134357	acetyl-CoA carboxylase carboxyltransferase subunit alpha [Ruminococcus flavefaciens]	gi|671583702|ref|WP_031560861.1|	9.8e-18	66.67	96.92	98	k__Bacteria; p__Firmicutes; c__Clostridia; o__Clostridiales; f__Ruminococcaceae; g__Unclassified; s__Unclassified
geneset000142040	hypothetical protein [Massilimaliae massiliensis]	gi|1148806923|ref|WP_077533218.1|	1.5e-40	45.15	99.51	175	k__Bacteria; p__Firmicutes; c__Clostridia; o__Clostridiales; f__Ruminococcaceae; g__Unclassified; s__Unclassified
geneset000142123	transcription-repair coupling factor [Massilimaliae massiliensis]	gi|1148806553|ref|WP_077532848.1|	8.1e-83	84.66	100	315	k__Bacteria; p__Firmicutes; c__Clostridia; o__Clostridiales; f__Ruminococcaceae; g__Unclassified; s__Unclassified
geneset000143431	MULTISPECIES: amino acid ABC transporter permease [unclassified Ruminococcaceae (miscellaneous)]	gi|1474008435|ref|WP_118427998.1|	1.2e-26	51.06	97.92	129	k__Bacteria; p__Firmicutes; c__Clostridia; o__Clostridiales; f__Ruminococcaceae; g__Unclassified; s__Unclassified
geneset000147353	MULTISPECIES: copper homeostasis protein CutC [Ruminococcaceae]	gi|1160853472|ref|WP_079698300.1|	1.4e-25	76.54	84.38	124	k__Bacteria; p__Firmicutes; c__Clostridia; o__Clostridiales; f__Ruminococcaceae; g__Unclassified; s__Unclassified
geneset000147704	MULTISPECIES: ABC transporter ATP-binding protein [Ruminococcaceae]	gi|1160854865|ref|WP_079699686.1|	1.6e-41	50.78	100	178	k__Bacteria; p__Firmicutes; c__Clostridia; o__Clostridiales; f__Ruminococcaceae; g__Unclassified; s__Unclassified
geneset000150265	Holliday junction ATP-dependent DNA helicase RuvB [uncultured Ruminococcus sp.]	gi|1052733368|ref|SCH25116.1|	1.2e-55	76.35	95.39	225	k__Bacteria; p__Firmicutes; c__Clostridia; o__Clostridiales; f__Ruminococcaceae; g__Unclassified; s__Unclassified
geneset000150296	Phosphoribosylformylglycinamidine synthase [uncultured Ruminococcus sp.]	gi|1052731283|ref|SCI49464.1|	1.1e-66	68.85	100	262	k__Bacteria; p__Firmicutes; c__Clostridia; o__Clostridiales; f__Ruminococcaceae; g__Unclassified; s__Unclassified
geneset000150435	MULTISPECIES: phospho-N-acetylmuramoyl-pentapeptide-transferase [Ruminococcaceae]	gi|1160852989|ref|WP_079697817.1|	6.6e-20	68.57	100	105	k__Bacteria; p__Firmicutes; c__Clostridia; o__Clostridiales; f__Ruminococcaceae; g__Unclassified; s__Unclassified
geneset000151037	MULTISPECIES: methylglyoxal synthase [Ruminococcaceae]	gi|1160853896|ref|WP_079698723.1|	6.4e-66	75.16	96.91	259	k__Bacteria; p__Firmicutes; c__Clostridia; o__Clostridiales; f__Ruminococcaceae; g__Unclassified; s__Unclassified
geneset000159197	MULTISPECIES: oligopeptide transporter, OPT family [Ruminococcaceae]	gi|1160854165|ref|WP_079698986.1|	2.5e-23	58.59	95.19	117	k__Bacteria; p__Firmicutes; c__Clostridia; o__Clostridiales; f__Ruminococcaceae; g__Unclassified; s__Unclassified
geneset000170446	2-iminoacetate synthase [uncultured Ruminococcus sp.]	gi|1052731648|ref|SCI17474.1|	7.4e-132	73.53	99.35	479	k__Bacteria; p__Firmicutes; c__Clostridia; o__Clostridiales; f__Ruminococcaceae; g__Unclassified; s__Unclassified
geneset000170447	MULTISPECIES: [FeFe] hydrogenase H-cluster radical SAM maturase HydE [Ruminococcaceae]	gi|1160854074|ref|WP_079698896.1|	9.2e-32	62.16	99.11	145	k__Bacteria; p__Firmicutes; c__Clostridia; o__Clostridiales; f__Ruminococcaceae; g__Unclassified; s__Unclassified
geneset000172518	ATP-dependent helicase/deoxyribonuclease subunit B [uncultured Ruminococcus sp.]	gi|1052733078|ref|SCH10394.1|	2.9e-35	45.9	97.24	157	k__Bacteria; p__Firmicutes; c__Clostridia; o__Clostridiales; f__Ruminococcaceae; g__Unclassified; s__Unclassified
geneset000185269	MULTISPECIES: PRD domain-containing protein [Ruminococcaceae]	gi|1160854777|ref|WP_079699598.1|	1.5e-16	37.93	97.48	95	k__Bacteria; p__Firmicutes; c__Clostridia; o__Clostridiales; f__Ruminococcaceae; g__Unclassified; s__Unclassified
geneset000190756	sodium ion-translocating decarboxylase subunit beta [Ruminococcaceae bacterium Marseille-P2935]	gi|1100869034|ref|WP_071423619.1|	2.8e-65	73.33	97.3	257	k__Bacteria; p__Firmicutes; c__Clostridia; o__Clostridiales; f__Ruminococcaceae; g__Unclassified; s__Unclassified
geneset000190850	MULTISPECIES: glucose-1-phosphate cytidylyltransferase [Subdoligranulum]	gi|496683323|ref|WP_009325521.1|	4.1e-100	76.02	100	373	k__Bacteria; p__Firmicutes; c__Clostridia; o__Clostridiales; f__Ruminococcaceae; g__Unclassified; s__Unclassified
geneset000197474	3-phosphoglycerate dehydrogenase [Ruminococcaceae bacterium]	gi|1391445345|ref|PWM23834.1|	4.3e-13	56.92	100	82	k__Bacteria; p__Firmicutes; c__Clostridia; o__Clostridiales; f__Ruminococcaceae; g__Unclassified; s__Unclassified
geneset000197892	glycosyltransferase [Angelakisella massiliensis]	gi|1100888502|ref|WP_071430539.1|	1.3e-61	66.08	100	245	k__Bacteria; p__Firmicutes; c__Clostridia; o__Clostridiales; f__Ruminococcaceae; g__Unclassified; s__Unclassified
geneset000207142	flagellar hook-basal body complex protein [Marasmitruncus massiliensis]	gi|1326075809|ref|WP_101909379.1|	3.2e-47	39.38	100	198	k__Bacteria; p__Firmicutes; c__Clostridia; o__Clostridiales; f__Ruminococcaceae; g__Unclassified; s__Unclassified
geneset000212861	translation initiation factor IF-2 [Massilimaliae timonensis]	gi|1226760124|ref|WP_093989574.1|	3.1e-13	64.29	39.11	84	k__Bacteria; p__Firmicutes; c__Clostridia; o__Clostridiales; f__Ruminococcaceae; g__Unclassified; s__Unclassified
geneset000213407	DNA-directed RNA polymerase subunit beta [Massilimaliae massiliensis]	gi|1148806043|ref|WP_077532338.1|	4.9e-100	95.36	96.52	373	k__Bacteria; p__Firmicutes; c__Clostridia; o__Clostridiales; f__Ruminococcaceae; g__Unclassified; s__Unclassified
geneset000225690	helicase [Flavonifractor sp. An9]	gi|1199667302|ref|WP_087399083.1|	2.9e-57	61.54	100	231	k__Bacteria; p__Firmicutes; c__Clostridia; o__Clostridiales; f__Ruminococcaceae; g__Unclassified; s__Unclassified
geneset000227756	MULTISPECIES: hypothetical protein [Ruminococcaceae]	gi|1160854805|ref|WP_079699626.1|	9.2e-47	37.54	52.28	197	k__Bacteria; p__Firmicutes; c__Clostridia; o__Clostridiales; f__Ruminococcaceae; g__Unclassified; s__Unclassified
geneset000232785	UDP-N-acetylmuramate--L-alanine ligase [Massilimaliae timonensis]	gi|1226759513|ref|WP_093988963.1|	1.1e-72	74.19	100	282	k__Bacteria; p__Firmicutes; c__Clostridia; o__Clostridiales; f__Ruminococcaceae; g__Unclassified; s__Unclassified
geneset000232828	ATP-dependent chaperone ClpB [Gemmiger sp. An50]	gi|1199440802|ref|WP_087180985.1|	8.6e-58	69.33	97.02	232	k__Bacteria; p__Firmicutes; c__Clostridia; o__Clostridiales; f__Ruminococcaceae; g__Unclassified; s__Unclassified
geneset000233341	MULTISPECIES: dihydroxy-acid dehydratase [Ruminococcaceae]	gi|1160853513|ref|WP_079698341.1|	3.7e-53	67.88	98.8	217	k__Bacteria; p__Firmicutes; c__Clostridia; o__Clostridiales; f__Ruminococcaceae; g__Unclassified; s__Unclassified
geneset000233378	glycosyltransferase [Pseudoflavonifractor sp. AF19-9AC]	gi|1474236804|ref|WP_118643910.1|	3.1e-77	61.86	100	297	k__Bacteria; p__Firmicutes; c__Clostridia; o__Clostridiales; f__Ruminococcaceae; g__Unclassified; s__Unclassified
geneset000240147	molecular chaperone DnaJ [Massilimaliae timonensis]	gi|1226758958|ref|WP_093988408.1|	3.2e-47	71.26	100	197	k__Bacteria; p__Firmicutes; c__Clostridia; o__Clostridiales; f__Ruminococcaceae; g__Unclassified; s__Unclassified
geneset000242321	MULTISPECIES: mannonate dehydratase [Ruminococcaceae]	gi|970442321|ref|WP_058723499.1|	9.8e-189	89.57	99.14	668	k__Bacteria; p__Firmicutes; c__Clostridia; o__Clostridiales; f__Ruminococcaceae; g__Unclassified; s__Unclassified
geneset000242322	MULTISPECIES: SDR family oxidoreductase [Ruminococcaceae]	gi|910115376|ref|WP_050005185.1|	1.1e-132	86.17	98.95	482	k__Bacteria; p__Firmicutes; c__Clostridia; o__Clostridiales; f__Ruminococcaceae; g__Unclassified; s__Unclassified
geneset000261069	MULTISPECIES: transcriptional regulator [Ruminococcaceae]	gi|496682766|ref|WP_009324964.1|	4.5e-14	48	100	86	k__Bacteria; p__Firmicutes; c__Clostridia; o__Clostridiales; f__Ruminococcaceae; g__Unclassified; s__Unclassified
geneset000262069	translation initiation factor IF-2 [Massilimaliae timonensis]	gi|1226760124|ref|WP_093989574.1|	1.2e-97	84.42	99.57	365	k__Bacteria; p__Firmicutes; c__Clostridia; o__Clostridiales; f__Ruminococcaceae; g__Unclassified; s__Unclassified
geneset000265303	MULTISPECIES: hypothetical protein [Ruminococcaceae]	gi|1160854805|ref|WP_079699626.1|	4.3e-49	37.94	55.58	205	k__Bacteria; p__Firmicutes; c__Clostridia; o__Clostridiales; f__Ruminococcaceae; g__Unclassified; s__Unclassified
geneset000267489	YicC family protein [Ruminococcaceae bacterium AM07-15]	gi|1474006196|ref|WP_118425891.1|	3.9e-70	54.3	100	274	k__Bacteria; p__Firmicutes; c__Clostridia; o__Clostridiales; f__Ruminococcaceae; g__Unclassified; s__Unclassified
geneset000267899	helicase [Pseudoflavonifractor sp. An85]	gi|1199520563|ref|WP_087257559.1|	3e-31	68.09	96.91	143	k__Bacteria; p__Firmicutes; c__Clostridia; o__Clostridiales; f__Ruminococcaceae; g__Unclassified; s__Unclassified
geneset000268085	methionine ABC transporter ATP-binding protein [Ruminococcaceae bacterium Marseille-P2935]	gi|1100868678|ref|WP_071423263.1|	9.8e-60	65.17	100	239	k__Bacteria; p__Firmicutes; c__Clostridia; o__Clostridiales; f__Ruminococcaceae; g__Unclassified; s__Unclassified
geneset000268359	hypothetical protein [Anaerotruncus sp. AF02-27]	gi|1474063026|ref|WP_118479526.1|	2.6e-12	48.04	93.4	80	k__Bacteria; p__Firmicutes; c__Clostridia; o__Clostridiales; f__Ruminococcaceae; g__Unclassified; s__Unclassified
geneset000275409	3-phosphoglycerate dehydrogenase [Ruminococcaceae bacterium D5]	gi|1225360537|ref|WP_093370756.1|	5.9e-35	56.91	97.62	156	k__Bacteria; p__Firmicutes; c__Clostridia; o__Clostridiales; f__Ruminococcaceae; g__Unclassified; s__Unclassified
geneset000280521	hypothetical protein [Ruminococcaceae bacterium cv2]	gi|941190772|ref|WP_055080091.1|	5.8e-12	27.86	73.44	81	k__Bacteria; p__Firmicutes; c__Clostridia; o__Clostridiales; f__Ruminococcaceae; g__Unclassified; s__Unclassified
geneset000280797	class II aldolase/adducin family protein [Ruminococcaceae bacterium]	gi|1423957554|ref|WP_112331607.1|	1.6e-100	76.6	93.63	375	k__Bacteria; p__Firmicutes; c__Clostridia; o__Clostridiales; f__Ruminococcaceae; g__Unclassified; s__Unclassified
geneset000287715	hypothetical protein [Subdoligranulum sp. 4_3_54A2FAA]	gi|496679529|ref|WP_009321727.1|	7.6e-18	58.93	26	101	k__Bacteria; p__Firmicutes; c__Clostridia; o__Clostridiales; f__Ruminococcaceae; g__Unclassified; s__Unclassified
geneset000301023	MULTISPECIES: hypothetical protein [Ruminococcaceae]	gi|1160854805|ref|WP_079699626.1|	7.8e-42	49.14	86.36	179	k__Bacteria; p__Firmicutes; c__Clostridia; o__Clostridiales; f__Ruminococcaceae; g__Unclassified; s__Unclassified
geneset000302321	ATP-dependent DNA helicase recG [uncultured Ruminococcus sp.]	gi|1052731785|ref|SCI22804.1|	3.1e-98	59.14	100	367	k__Bacteria; p__Firmicutes; c__Clostridia; o__Clostridiales; f__Ruminococcaceae; g__Unclassified; s__Unclassified
geneset000304060	DNA polymerase III subunit alpha [uncultured Ruminococcus sp.]	gi|1052732898|ref|SCH00780.1|	1.5e-79	77.25	100	305	k__Bacteria; p__Firmicutes; c__Clostridia; o__Clostridiales; f__Ruminococcaceae; g__Unclassified; s__Unclassified
geneset000304616	MULTISPECIES: hypothetical protein [Ruminococcaceae]	gi|873915018|ref|WP_048621030.1|	4.5e-16	83.33	88.89	92	k__Bacteria; p__Firmicutes; c__Clostridia; o__Clostridiales; f__Ruminococcaceae; g__Unclassified; s__Unclassified
geneset000312565	MULTISPECIES: sporulation transcription factor Spo0A [unclassified Ruminococcaceae (miscellaneous)]	gi|1474006078|ref|WP_118425773.1|	9.8e-69	52.71	99.23	269	k__Bacteria; p__Firmicutes; c__Clostridia; o__Clostridiales; f__Ruminococcaceae; g__Unclassified; s__Unclassified
geneset000316422	MULTISPECIES: ABC transporter ATP-binding protein [Ruminococcaceae]	gi|1160854865|ref|WP_079699686.1|	1.7e-60	62.5	97.49	241	k__Bacteria; p__Firmicutes; c__Clostridia; o__Clostridiales; f__Ruminococcaceae; g__Unclassified; s__Unclassified
geneset000316888	iron-containing alcohol dehydrogenase [Ruminococcaceae bacterium AM28-23LB]	gi|1474345296|ref|WP_118746342.1|	3.4e-150	90.07	98.98	540	k__Bacteria; p__Firmicutes; c__Clostridia; o__Clostridiales; f__Ruminococcaceae; g__Unclassified; s__Unclassified
geneset000317228	MULTISPECIES: glucuronate isomerase [Ruminococcaceae]	gi|970441524|ref|WP_058722702.1|	1.5e-125	65.24	98.8	458	k__Bacteria; p__Firmicutes; c__Clostridia; o__Clostridiales; f__Ruminococcaceae; g__Unclassified; s__Unclassified
geneset000322564	YicC family protein [Ruminococcaceae bacterium AM28-23LB]	gi|1474345779|ref|WP_118746825.1|	1.8e-38	54.97	98.05	168	k__Bacteria; p__Firmicutes; c__Clostridia; o__Clostridiales; f__Ruminococcaceae; g__Unclassified; s__Unclassified
geneset000322960	nucleoside kinase [Ruminococcaceae bacterium CPB6]	gi|1196107806|ref|WP_086036155.1|	8.2e-18	37.88	83.54	99	k__Bacteria; p__Firmicutes; c__Clostridia; o__Clostridiales; f__Ruminococcaceae; g__Unclassified; s__Unclassified
geneset000324672	oxaloacetate decarboxylase subunit alpha [Acetanaerobacterium elongatum]	gi|1224618491|ref|WP_092638008.1|	5.1e-20	68.57	76.92	106	k__Bacteria; p__Firmicutes; c__Clostridia; o__Clostridiales; f__Ruminococcaceae; g__Unclassified; s__Unclassified
geneset000337198	dihydroorotate dehydrogenase electron transfer subunit [Massilimaliae timonensis]	gi|1226760541|ref|WP_093989991.1|	3.6e-73	71.51	99.47	283	k__Bacteria; p__Firmicutes; c__Clostridia; o__Clostridiales; f__Ruminococcaceae; g__Unclassified; s__Unclassified
geneset000338323	DNA polymerase III subunit alpha [Massilimaliae timonensis]	gi|1226759222|ref|WP_093988672.1|	1.6e-63	78.23	97.35	251	k__Bacteria; p__Firmicutes; c__Clostridia; o__Clostridiales; f__Ruminococcaceae; g__Unclassified; s__Unclassified
geneset000338878	ATP-dependent DNA helicase RecG [Massilimaliae timonensis]	gi|1226759978|ref|WP_093989428.1|	3e-19	63.29	94.05	103	k__Bacteria; p__Firmicutes; c__Clostridia; o__Clostridiales; f__Ruminococcaceae; g__Unclassified; s__Unclassified
geneset000339193	Holliday junction branch migration DNA helicase RuvB [Massilimaliae massiliensis]	gi|1148808538|ref|WP_077534802.1|	3.9e-59	82.64	99.31	236	k__Bacteria; p__Firmicutes; c__Clostridia; o__Clostridiales; f__Ruminococcaceae; g__Unclassified; s__Unclassified
geneset000350275	MULTISPECIES: membrane protein insertase YidC [unclassified Ruminococcaceae (miscellaneous)]	gi|1474008420|ref|WP_118427989.1|	1.7e-43	45.26	97.86	185	k__Bacteria; p__Firmicutes; c__Clostridia; o__Clostridiales; f__Ruminococcaceae; g__Unclassified; s__Unclassified
geneset000355811	translation initiation factor IF-2 [Massilimaliae massiliensis]	gi|1148806849|ref|WP_077533144.1|	8.4e-107	85.29	99.58	396	k__Bacteria; p__Firmicutes; c__Clostridia; o__Clostridiales; f__Ruminococcaceae; g__Unclassified; s__Unclassified
geneset000355973	Crp/Fnr family transcriptional regulator [Hydrogenoanaerobacterium saccharovorans]	gi|1224738209|ref|WP_092756172.1|	4.8e-56	47.49	97.75	227	k__Bacteria; p__Firmicutes; c__Clostridia; o__Clostridiales; f__Ruminococcaceae; g__Unclassified; s__Unclassified
geneset000361416	MULTISPECIES: L-serine ammonia-lyase, iron-sulfur-dependent, subunit beta [Ruminococcaceae]	gi|1199517953|ref|WP_087254996.1|	3.5e-27	48.84	100	130	k__Bacteria; p__Firmicutes; c__Clostridia; o__Clostridiales; f__Ruminococcaceae; g__Unclassified; s__Unclassified
geneset000384560	TonB-dependent receptor [Agathobaculum desmolans]	gi|671471187|ref|WP_031475715.1|	4.5e-97	59.54	99.02	364	k__Bacteria; p__Firmicutes; c__Clostridia; o__Clostridiales; f__Ruminococcaceae; g__Unclassified; s__Unclassified
geneset000385036	ATP-dependent chaperone ClpB [Fournierella massiliensis]	gi|972256766|ref|WP_058962859.1|	1.1e-111	85.29	100	412	k__Bacteria; p__Firmicutes; c__Clostridia; o__Clostridiales; f__Ruminococcaceae; g__Unclassified; s__Unclassified
geneset000392520	MULTISPECIES: glucuronate isomerase [Subdoligranulum]	gi|1468596077|ref|WP_117473194.1|	5.4e-182	63.6	99.36	646	k__Bacteria; p__Firmicutes; c__Clostridia; o__Clostridiales; f__Ruminococcaceae; g__Unclassified; s__Unclassified
geneset000395651	motility protein A [Hydrogenoanaerobacterium saccharovorans]	gi|1224734026|ref|WP_092752016.1|	1.3e-73	58.33	99.21	285	k__Bacteria; p__Firmicutes; c__Clostridia; o__Clostridiales; f__Ruminococcaceae; g__Unclassified; s__Unclassified
geneset000400339	MULTISPECIES: glucuronate isomerase [Subdoligranulum]	gi|496682202|ref|WP_009324400.1|	2.4e-122	65.81	100	448	k__Bacteria; p__Firmicutes; c__Clostridia; o__Clostridiales; f__Ruminococcaceae; g__Unclassified; s__Unclassified
geneset000400340	MULTISPECIES: AraC family transcriptional regulator [Ruminococcaceae]	gi|496682207|ref|WP_009324405.1|	1.9e-89	56.54	98.61	338	k__Bacteria; p__Firmicutes; c__Clostridia; o__Clostridiales; f__Ruminococcaceae; g__Unclassified; s__Unclassified
geneset000413441	pyruvate:ferredoxin (flavodoxin) oxidoreductase [Candidatus Soleaferrea massiliensis]	gi|749565074|ref|WP_040195466.1|	0	77.11	100	1227	k__Bacteria; p__Firmicutes; c__Clostridia; o__Clostridiales; f__Ruminococcaceae; g__Unclassified; s__Unclassified
geneset000414286	phosphoribosylformylglycinamidine synthase [Massilimaliae massiliensis]	gi|1148806306|ref|WP_077532601.1|	1.9e-90	88.65	100	341	k__Bacteria; p__Firmicutes; c__Clostridia; o__Clostridiales; f__Ruminococcaceae; g__Unclassified; s__Unclassified
geneset000414541	MULTISPECIES: MFS transporter [Ruminococcaceae]	gi|1160853444|ref|WP_079698272.1|	1.7e-40	53.5	88.2	175	k__Bacteria; p__Firmicutes; c__Clostridia; o__Clostridiales; f__Ruminococcaceae; g__Unclassified; s__Unclassified
geneset000420151	hypothetical protein, partial [Subdoligranulum sp. AF14-43]	gi|1514706773|ref|WP_123158980.1|	2.6e-18	35.32	98.94	101	k__Bacteria; p__Firmicutes; c__Clostridia; o__Clostridiales; f__Ruminococcaceae; g__Unclassified; s__Unclassified
geneset000422818	MULTISPECIES: BREX-1 system adenine-specific DNA-methyltransferase PglX [unclassified Ruminococcaceae (miscellaneous)]	gi|1392509673|ref|WP_109642383.1|	9.1e-85	64.46	100	322	k__Bacteria; p__Firmicutes; c__Clostridia; o__Clostridiales; f__Ruminococcaceae; g__Unclassified; s__Unclassified
geneset000423024	Predicted ATPase (AAA+ superfamily) [uncultured Ruminococcus sp.]	gi|1052731300|ref|SCI50131.1|	2.6e-49	57.71	98.86	204	k__Bacteria; p__Firmicutes; c__Clostridia; o__Clostridiales; f__Ruminococcaceae; g__Unclassified; s__Unclassified
geneset000423197	Translation initiation factor IF-2 [uncultured Ruminococcus sp.]	gi|1052733689|ref|SCH42332.1|	8.8e-80	83.24	100	305	k__Bacteria; p__Firmicutes; c__Clostridia; o__Clostridiales; f__Ruminococcaceae; g__Unclassified; s__Unclassified
geneset000430532	transcription-repair coupling factor [Massilimaliae timonensis]	gi|1226759766|ref|WP_093989216.1|	3.7e-69	80.84	100	270	k__Bacteria; p__Firmicutes; c__Clostridia; o__Clostridiales; f__Ruminococcaceae; g__Unclassified; s__Unclassified
geneset000432709	M23 family metallopeptidase [Marasmitruncus massiliensis]	gi|1326075047|ref|WP_101908617.1|	4.6e-96	79.17	100	360	k__Bacteria; p__Firmicutes; c__Clostridia; o__Clostridiales; f__Ruminococcaceae; g__Unclassified; s__Unclassified
geneset000443184	transcription-repair coupling factor [Massilimaliae timonensis]	gi|1226759766|ref|WP_093989216.1|	1.6e-50	67.76	98.7	208	k__Bacteria; p__Firmicutes; c__Clostridia; o__Clostridiales; f__Ruminococcaceae; g__Unclassified; s__Unclassified
geneset000443913	Methionine--tRNA ligase [uncultured Ruminococcus sp.]	gi|1052733412|ref|SCH27356.1|	9.1e-159	86.87	98.67	568	k__Bacteria; p__Firmicutes; c__Clostridia; o__Clostridiales; f__Ruminococcaceae; g__Unclassified; s__Unclassified
geneset000444670	choice-of-anchor A family protein [Angelakisella massiliensis]	gi|1100888500|ref|WP_071430537.1|	1.3e-59	59.04	100	238	k__Bacteria; p__Firmicutes; c__Clostridia; o__Clostridiales; f__Ruminococcaceae; g__Unclassified; s__Unclassified
geneset000445902	MULTISPECIES: DNA-binding protein [Ruminococcaceae]	gi|972259405|ref|WP_058965473.1|	1.3e-12	69.09	83.33	81	k__Bacteria; p__Firmicutes; c__Clostridia; o__Clostridiales; f__Ruminococcaceae; g__Unclassified; s__Unclassified
geneset000454234	Flp pilus assembly protein CpaB [Marasmitruncus massiliensis]	gi|1326075472|ref|WP_101909042.1|	4e-23	31.86	95.37	117	k__Bacteria; p__Firmicutes; c__Clostridia; o__Clostridiales; f__Ruminococcaceae; g__Unclassified; s__Unclassified
geneset000461322	glutamate--tRNA ligase [Massilimaliae timonensis]	gi|1226760369|ref|WP_093989819.1|	2.6e-99	81.22	100	370	k__Bacteria; p__Firmicutes; c__Clostridia; o__Clostridiales; f__Ruminococcaceae; g__Unclassified; s__Unclassified
geneset000478836	GPR endopeptidase [Acetanaerobacterium elongatum]	gi|1224624046|ref|WP_092643563.1|	3.6e-35	44.44	98.84	157	k__Bacteria; p__Firmicutes; c__Clostridia; o__Clostridiales; f__Ruminococcaceae; g__Unclassified; s__Unclassified
geneset000480182	2%2C3-dimethylmalate dehydratase large subunit [uncultured Ruminococcus sp.]	gi|1052733167|ref|SCH14839.1|	1.5e-134	82.81	99.65	488	k__Bacteria; p__Firmicutes; c__Clostridia; o__Clostridiales; f__Ruminococcaceae; g__Unclassified; s__Unclassified
geneset000480794	ATP-dependent chaperone ClpB [Pygmaiobacter massiliensis]	gi|1327651451|ref|WP_102049604.1|	7.4e-59	59.81	100	236	k__Bacteria; p__Firmicutes; c__Clostridia; o__Clostridiales; f__Ruminococcaceae; g__Unclassified; s__Unclassified
geneset000489389	hypothetical protein [Neobitarella massiliensis]	gi|1356037262|ref|WP_105203467.1|	7.2e-85	61.35	100	323	k__Bacteria; p__Firmicutes; c__Clostridia; o__Clostridiales; f__Ruminococcaceae; g__Unclassified; s__Unclassified
geneset000494255	3-phosphoglycerate dehydrogenase [Ruminococcaceae bacterium]	gi|1391445345|ref|PWM23834.1|	2e-17	57.14	98.72	97	k__Bacteria; p__Firmicutes; c__Clostridia; o__Clostridiales; f__Ruminococcaceae; g__Unclassified; s__Unclassified
geneset000495003	MULTISPECIES: dihydroxy-acid dehydratase [Ruminococcaceae]	gi|1160853513|ref|WP_079698341.1|	6.2e-70	77.78	100	273	k__Bacteria; p__Firmicutes; c__Clostridia; o__Clostridiales; f__Ruminococcaceae; g__Unclassified; s__Unclassified
geneset000497657	transcriptional regulator [Marasmitruncus massiliensis]	gi|1326075532|ref|WP_101909102.1|	3.5e-20	52.43	94.5	107	k__Bacteria; p__Firmicutes; c__Clostridia; o__Clostridiales; f__Ruminococcaceae; g__Unclassified; s__Unclassified
geneset000503082	hypothetical protein [Subdoligranulum sp. 4_3_54A2FAA]	gi|496679529|ref|WP_009321727.1|	3e-16	61.32	14.45	96	k__Bacteria; p__Firmicutes; c__Clostridia; o__Clostridiales; f__Ruminococcaceae; g__Unclassified; s__Unclassified
geneset000503136	MULTISPECIES: sigma-54-dependent Fis family transcriptional regulator [Ruminococcaceae]	gi|1160854785|ref|WP_079699606.1|	1.4e-43	47.69	100	185	k__Bacteria; p__Firmicutes; c__Clostridia; o__Clostridiales; f__Ruminococcaceae; g__Unclassified; s__Unclassified
geneset000503397	MULTISPECIES: glucuronate isomerase [Subdoligranulum]	gi|496682202|ref|WP_009324400.1|	2.3e-58	79.37	97.67	234	k__Bacteria; p__Firmicutes; c__Clostridia; o__Clostridiales; f__Ruminococcaceae; g__Unclassified; s__Unclassified
geneset000504844	glycosyl hydrolase [Gemmiger sp. An120]	gi|1199430843|ref|WP_087171253.1|	5.1e-134	68.62	99.71	486	k__Bacteria; p__Firmicutes; c__Clostridia; o__Clostridiales; f__Ruminococcaceae; g__Unclassified; s__Unclassified
geneset000511042	hypothetical protein [Ruminococcaceae bacterium HV4-5-B5C]	gi|1433241846|ref|WP_114173873.1|	1.8e-08	29.37	60.59	69	k__Bacteria; p__Firmicutes; c__Clostridia; o__Clostridiales; f__Ruminococcaceae; g__Unclassified; s__Unclassified
geneset000516717	3-isopropylmalate dehydratase large subunit [Massilimaliae timonensis]	gi|1226758976|ref|WP_093988426.1|	6.6e-43	80.56	99.08	182	k__Bacteria; p__Firmicutes; c__Clostridia; o__Clostridiales; f__Ruminococcaceae; g__Unclassified; s__Unclassified
geneset000516922	cysteine--tRNA ligase [Massilimaliae timonensis]	gi|1226758862|ref|WP_093988312.1|	1.4e-56	63.24	99.46	228	k__Bacteria; p__Firmicutes; c__Clostridia; o__Clostridiales; f__Ruminococcaceae; g__Unclassified; s__Unclassified
geneset000517043	MULTISPECIES: hypothetical protein [Ruminococcaceae]	gi|1160854482|ref|WP_079699303.1|	4.8e-07	33.04	95.73	63	k__Bacteria; p__Firmicutes; c__Clostridia; o__Clostridiales; f__Ruminococcaceae; g__Unclassified; s__Unclassified
geneset000517782	MULTISPECIES: RidA family protein [Ruminococcaceae]	gi|1160855506|ref|WP_079700327.1|	1.1e-44	77.24	98.4	188	k__Bacteria; p__Firmicutes; c__Clostridia; o__Clostridiales; f__Ruminococcaceae; g__Unclassified; s__Unclassified
geneset000527788	MULTISPECIES: membrane protein insertase YidC [unclassified Ruminococcaceae (miscellaneous)]	gi|1474008420|ref|WP_118427989.1|	3.5e-37	52.76	99.37	164	k__Bacteria; p__Firmicutes; c__Clostridia; o__Clostridiales; f__Ruminococcaceae; g__Unclassified; s__Unclassified
geneset000534883	hypothetical protein [Subdoligranulum sp. 4_3_54A2FAA]	gi|496679529|ref|WP_009321727.1|	3.7e-14	58.72	60.56	87	k__Bacteria; p__Firmicutes; c__Clostridia; o__Clostridiales; f__Ruminococcaceae; g__Unclassified; s__Unclassified
geneset000539843	MULTISPECIES: MATE family efflux transporter [Ruminococcaceae]	gi|1160855314|ref|WP_079700135.1|	3.2e-15	59.74	100	90	k__Bacteria; p__Firmicutes; c__Clostridia; o__Clostridiales; f__Ruminococcaceae; g__Unclassified; s__Unclassified
geneset000542433	hypothetical protein [Marasmitruncus massiliensis]	gi|1326075303|ref|WP_101908873.1|	4.1e-112	48.3	97.89	414	k__Bacteria; p__Firmicutes; c__Clostridia; o__Clostridiales; f__Ruminococcaceae; g__Unclassified; s__Unclassified
geneset000542927	hypothetical protein [Ruminococcaceae bacterium Marseille-P2935]	gi|1100868790|ref|WP_071423375.1|	3.1e-50	52.84	97.16	207	k__Bacteria; p__Firmicutes; c__Clostridia; o__Clostridiales; f__Ruminococcaceae; g__Unclassified; s__Unclassified
geneset000549480	MULTISPECIES: malate dehydrogenase [unclassified Ruminococcaceae (miscellaneous)]	gi|655064399|ref|WP_028512690.1|	9.5e-26	68.29	100	125	k__Bacteria; p__Firmicutes; c__Clostridia; o__Clostridiales; f__Ruminococcaceae; g__Unclassified; s__Unclassified
geneset000556511	MULTISPECIES: dCMP deaminase family protein [Ruminococcaceae]	gi|1199514851|ref|WP_087251990.1|	5.8e-38	75	96.97	166	k__Bacteria; p__Firmicutes; c__Clostridia; o__Clostridiales; f__Ruminococcaceae; g__Unclassified; s__Unclassified
geneset000564469	AI-2E family transporter [Massilimaliae massiliensis]	gi|1148808168|ref|WP_077534463.1|	1.6e-20	36.96	97.83	109	k__Bacteria; p__Firmicutes; c__Clostridia; o__Clostridiales; f__Ruminococcaceae; g__Unclassified; s__Unclassified
geneset000572164	rubredoxin [Ruthenibacterium lactatiformans]	gi|910114597|ref|WP_050004761.1|	2.6e-95	89.84	100	357	k__Bacteria; p__Firmicutes; c__Clostridia; o__Clostridiales; f__Ruminococcaceae; g__Unclassified; s__Unclassified
geneset000575015	iron-containing alcohol dehydrogenase [Ruminococcaceae bacterium AM07-15]	gi|1474008327|ref|WP_118427922.1|	8.7e-160	86.52	100	572	k__Bacteria; p__Firmicutes; c__Clostridia; o__Clostridiales; f__Ruminococcaceae; g__Unclassified; s__Unclassified
geneset000074136	DUF4007 family protein [Dethiobacter alkaliphilus]	gi|495789752|ref|WP_008514331.1|	9e-06	35.63	97.75	58	k__Bacteria; p__Firmicutes; c__Clostridia; o__Clostridiales; f__Syntrophomonadaceae; g__Dethiobacter; s__Dethiobacter_alkaliphilus
geneset000100596	nitrilase/cyanide hydratase and apolipoprotein N-acyltransferase [Dethiobacter alkaliphilus]	gi|495789246|ref|WP_008513825.1|	2.7e-30	40.61	80.89	141	k__Bacteria; p__Firmicutes; c__Clostridia; o__Clostridiales; f__Syntrophomonadaceae; g__Dethiobacter; s__Dethiobacter_alkaliphilus
geneset000151124	hypothetical protein [Dethiobacter alkaliphilus]	gi|1180279753|ref|WP_083798558.1|	6.6e-23	39.87	96.89	116	k__Bacteria; p__Firmicutes; c__Clostridia; o__Clostridiales; f__Syntrophomonadaceae; g__Dethiobacter; s__Dethiobacter_alkaliphilus
geneset000337662	AMP-dependent synthetase [Syntrophomonas palmitatica]	gi|938910864|ref|WP_054693712.1|	1.5e-110	70.07	100	408	k__Bacteria; p__Firmicutes; c__Clostridia; o__Clostridiales; f__Syntrophomonadaceae; g__Syntrophomonas; s__Syntrophomonas_palmitatica
geneset000087388	hypothetical protein [Syntrophomonas wolfei]	gi|1001636383|ref|WP_061214243.1|	3.6e-14	29.43	66.5	89	k__Bacteria; p__Firmicutes; c__Clostridia; o__Clostridiales; f__Syntrophomonadaceae; g__Syntrophomonas; s__Syntrophomonas_wolfei
geneset000130421	BREX-1 system adenine-specific DNA-methyltransferase PglX [Syntrophomonas wolfei]	gi|1001637195|ref|WP_061215055.1|	1.1e-92	60.95	94.16	349	k__Bacteria; p__Firmicutes; c__Clostridia; o__Clostridiales; f__Syntrophomonadaceae; g__Syntrophomonas; s__Syntrophomonas_wolfei
geneset000335453	photosystem reaction center subunit H [Syntrophomonas wolfei]	gi|499959168|ref|WP_011639902.1|	2.2e-06	32.71	99.06	61	k__Bacteria; p__Firmicutes; c__Clostridia; o__Clostridiales; f__Syntrophomonadaceae; g__Syntrophomonas; s__Syntrophomonas_wolfei
geneset000507035	restriction endonuclease subunit S [Syntrophomonas wolfei]	gi|1001636969|ref|WP_061214829.1|	2.2e-84	52.17	96.41	322	k__Bacteria; p__Firmicutes; c__Clostridia; o__Clostridiales; f__Syntrophomonadaceae; g__Syntrophomonas; s__Syntrophomonas_wolfei
geneset000515571	DUF2225 domain-containing protein [Syntrophomonas wolfei]	gi|1001636537|ref|WP_061214397.1|	1.5e-26	37.04	100	129	k__Bacteria; p__Firmicutes; c__Clostridia; o__Clostridiales; f__Syntrophomonadaceae; g__Syntrophomonas; s__Syntrophomonas_wolfei
geneset000082382	long-chain fatty acid--CoA ligase [Syntrophomonas zehnderi]	gi|817125763|ref|WP_046498385.1|	3.4e-172	54.1	98.17	614	k__Bacteria; p__Firmicutes; c__Clostridia; o__Clostridiales; f__Syntrophomonadaceae; g__Syntrophomonas; s__Syntrophomonas_zehnderi
geneset000184961	Uncharacterized [Syntrophomonas zehnderi OL-4]	gi|815057727|ref|CFX56834.1|	1.2e-21	92.31	98.11	110	k__Bacteria; p__Firmicutes; c__Clostridia; o__Clostridiales; f__Syntrophomonadaceae; g__Syntrophomonas; s__Syntrophomonas_zehnderi
geneset000191753	molybdopterin biosynthesis protein [Syntrophomonas zehnderi]	gi|817124624|ref|WP_046497266.1|	8.8e-10	46.99	97.37	72	k__Bacteria; p__Firmicutes; c__Clostridia; o__Clostridiales; f__Syntrophomonadaceae; g__Syntrophomonas; s__Syntrophomonas_zehnderi
geneset000326804	Uncharacterized [Syntrophomonas zehnderi OL-4]	gi|815058292|ref|CFX15074.1|	7.3e-132	65.44	89.37	479	k__Bacteria; p__Firmicutes; c__Clostridia; o__Clostridiales; f__Syntrophomonadaceae; g__Syntrophomonas; s__Syntrophomonas_zehnderi
geneset000374453	recombinase family protein [Syntrophomonas zehnderi]	gi|817122455|ref|WP_046495097.1|	1e-06	48.15	65.06	62	k__Bacteria; p__Firmicutes; c__Clostridia; o__Clostridiales; f__Syntrophomonadaceae; g__Syntrophomonas; s__Syntrophomonas_zehnderi
geneset000540616	Uncharacterized [Syntrophomonas zehnderi OL-4]	gi|815057727|ref|CFX56834.1|	1.5e-09	96.67	66.67	70	k__Bacteria; p__Firmicutes; c__Clostridia; o__Clostridiales; f__Syntrophomonadaceae; g__Syntrophomonas; s__Syntrophomonas_zehnderi
geneset000361161	4-hydroxybutyrate CoA-transferase [Syntrophothermus lipocalidus]	gi|502939710|ref|WP_013174686.1|	9.9e-79	56.73	100	302	k__Bacteria; p__Firmicutes; c__Clostridia; o__Clostridiales; f__Syntrophomonadaceae; g__Syntrophothermus; s__Syntrophothermus_lipocalidus
geneset000442925	hypothetical protein [Syntrophothermus lipocalidus]	gi|502941500|ref|WP_013176476.1|	1e-11	38.89	73.61	79	k__Bacteria; p__Firmicutes; c__Clostridia; o__Clostridiales; f__Syntrophomonadaceae; g__Syntrophothermus; s__Syntrophothermus_lipocalidus
geneset000025170	hypothetical protein [Anaerovirgula multivorans]	gi|1219267081|ref|WP_089283888.1|	0	77.91	99.76	1312	k__Bacteria; p__Firmicutes; c__Clostridia; o__Clostridiales; f__Unclassified; g__Anaerovirgula; s__Anaerovirgula_multivorans
geneset000027716	ATPase [Anaerovirgula multivorans]	gi|1219268749|ref|WP_089285556.1|	3.4e-89	93.75	100	337	k__Bacteria; p__Firmicutes; c__Clostridia; o__Clostridiales; f__Unclassified; g__Anaerovirgula; s__Anaerovirgula_multivorans
geneset000053513	hypothetical protein [Anaerovirgula multivorans]	gi|1219267081|ref|WP_089283888.1|	1.7e-171	69.65	100	611	k__Bacteria; p__Firmicutes; c__Clostridia; o__Clostridiales; f__Unclassified; g__Anaerovirgula; s__Anaerovirgula_multivorans
geneset000059672	DUF3893 domain-containing protein [Anaerovirgula multivorans]	gi|1219267080|ref|WP_089283887.1|	0	74.08	100	1247	k__Bacteria; p__Firmicutes; c__Clostridia; o__Clostridiales; f__Unclassified; g__Anaerovirgula; s__Anaerovirgula_multivorans
geneset000106094	N-acetyltransferase [Anaerovirgula multivorans]	gi|1219268184|ref|WP_089284991.1|	7.5e-54	78.91	100	219	k__Bacteria; p__Firmicutes; c__Clostridia; o__Clostridiales; f__Unclassified; g__Anaerovirgula; s__Anaerovirgula_multivorans
geneset000132418	ATP-binding protein [Anaerovirgula multivorans]	gi|1219268429|ref|WP_089285236.1|	6.7e-20	32.67	96.14	107	k__Bacteria; p__Firmicutes; c__Clostridia; o__Clostridiales; f__Unclassified; g__Anaerovirgula; s__Anaerovirgula_multivorans
geneset000150975	hypothetical protein [Anaerovirgula multivorans]	gi|1219266386|ref|WP_089283193.1|	1.3e-104	54.18	95.09	389	k__Bacteria; p__Firmicutes; c__Clostridia; o__Clostridiales; f__Unclassified; g__Anaerovirgula; s__Anaerovirgula_multivorans
geneset000154122	4-hydroxybutyryl-CoA dehydratase [Anaerovirgula multivorans]	gi|1219265669|ref|WP_089282476.1|	8.1e-147	80.07	100	529	k__Bacteria; p__Firmicutes; c__Clostridia; o__Clostridiales; f__Unclassified; g__Anaerovirgula; s__Anaerovirgula_multivorans
geneset000237865	MurR/RpiR family transcriptional regulator [Anaerovirgula multivorans]	gi|1219266728|ref|WP_089283535.1|	7e-08	47.06	80.95	65	k__Bacteria; p__Firmicutes; c__Clostridia; o__Clostridiales; f__Unclassified; g__Anaerovirgula; s__Anaerovirgula_multivorans
geneset000265077	hypothetical protein [Anaerovirgula multivorans]	gi|1219267081|ref|WP_089283888.1|	1.1e-171	67.04	99.77	612	k__Bacteria; p__Firmicutes; c__Clostridia; o__Clostridiales; f__Unclassified; g__Anaerovirgula; s__Anaerovirgula_multivorans
geneset000275269	glycosyltransferase [Anaerovirgula multivorans]	gi|1219264852|ref|WP_089281659.1|	7.6e-54	55.69	98.82	219	k__Bacteria; p__Firmicutes; c__Clostridia; o__Clostridiales; f__Unclassified; g__Anaerovirgula; s__Anaerovirgula_multivorans
geneset000279450	D-isomer specific 2-hydroxyacid dehydrogenase, NAD binding domain [Anaerovirgula multivorans]	gi|1216093563|ref|SNS17680.1|	1.2e-50	70.83	95.36	208	k__Bacteria; p__Firmicutes; c__Clostridia; o__Clostridiales; f__Unclassified; g__Anaerovirgula; s__Anaerovirgula_multivorans
geneset000291935	ATP-dependent helicase [Anaerovirgula multivorans]	gi|1219267615|ref|WP_089284422.1|	9.6e-64	82.24	98.7	252	k__Bacteria; p__Firmicutes; c__Clostridia; o__Clostridiales; f__Unclassified; g__Anaerovirgula; s__Anaerovirgula_multivorans
geneset000292039	GIY-YIG nuclease family protein [Anaerovirgula multivorans]	gi|1219267616|ref|WP_089284423.1|	1.5e-85	60.08	100	325	k__Bacteria; p__Firmicutes; c__Clostridia; o__Clostridiales; f__Unclassified; g__Anaerovirgula; s__Anaerovirgula_multivorans
geneset000298073	tungstate transport system permease protein [Anaerovirgula multivorans]	gi|1216093985|ref|SNS03902.1|	4.2e-71	63.72	98.69	277	k__Bacteria; p__Firmicutes; c__Clostridia; o__Clostridiales; f__Unclassified; g__Anaerovirgula; s__Anaerovirgula_multivorans
geneset000306062	DUF3893 domain-containing protein [Anaerovirgula multivorans]	gi|1219267080|ref|WP_089283887.1|	2.4e-47	72.06	79.53	198	k__Bacteria; p__Firmicutes; c__Clostridia; o__Clostridiales; f__Unclassified; g__Anaerovirgula; s__Anaerovirgula_multivorans
geneset000353045	TRAP-type C4-dicarboxylate transport system, small permease component [Anaerovirgula multivorans]	gi|1216093560|ref|SNS17622.1|	7.6e-43	57.86	97.55	183	k__Bacteria; p__Firmicutes; c__Clostridia; o__Clostridiales; f__Unclassified; g__Anaerovirgula; s__Anaerovirgula_multivorans
geneset000359769	xylose ABC transporter ATP-binding protein [Anaerovirgula multivorans]	gi|1219266858|ref|WP_089283665.1|	1.2e-57	63.54	99.45	232	k__Bacteria; p__Firmicutes; c__Clostridia; o__Clostridiales; f__Unclassified; g__Anaerovirgula; s__Anaerovirgula_multivorans
geneset000365308	purine-binding chemotaxis protein CheW [Anaerovirgula multivorans]	gi|1219264825|ref|WP_089281632.1|	1.3e-39	56.67	92.59	172	k__Bacteria; p__Firmicutes; c__Clostridia; o__Clostridiales; f__Unclassified; g__Anaerovirgula; s__Anaerovirgula_multivorans
geneset000376393	hypothetical protein [Anaerovirgula multivorans]	gi|1219267665|ref|WP_089284472.1|	2.4e-33	52.29	96.23	151	k__Bacteria; p__Firmicutes; c__Clostridia; o__Clostridiales; f__Unclassified; g__Anaerovirgula; s__Anaerovirgula_multivorans
geneset000398300	DUF3048 domain-containing protein [Anaerovirgula multivorans]	gi|1219267778|ref|WP_089284585.1|	8.5e-41	47.12	97.42	176	k__Bacteria; p__Firmicutes; c__Clostridia; o__Clostridiales; f__Unclassified; g__Anaerovirgula; s__Anaerovirgula_multivorans
geneset000405299	FMN-binding protein [Anaerovirgula multivorans]	gi|1219265127|ref|WP_089281934.1|	1e-11	36.03	93.48	79	k__Bacteria; p__Firmicutes; c__Clostridia; o__Clostridiales; f__Unclassified; g__Anaerovirgula; s__Anaerovirgula_multivorans
geneset000436337	HD domain-containing protein [Anaerovirgula multivorans]	gi|1219265964|ref|WP_089282771.1|	1.8e-35	45.99	95.88	158	k__Bacteria; p__Firmicutes; c__Clostridia; o__Clostridiales; f__Unclassified; g__Anaerovirgula; s__Anaerovirgula_multivorans
geneset000454866	ferrous iron transport protein B [Anaerovirgula multivorans]	gi|1219265808|ref|WP_089282615.1|	3.3e-68	60.73	95.59	267	k__Bacteria; p__Firmicutes; c__Clostridia; o__Clostridiales; f__Unclassified; g__Anaerovirgula; s__Anaerovirgula_multivorans
geneset000460486	hypothetical protein [Anaerovirgula multivorans]	gi|1219267664|ref|WP_089284471.1|	3.8e-20	73.91	100	106	k__Bacteria; p__Firmicutes; c__Clostridia; o__Clostridiales; f__Unclassified; g__Anaerovirgula; s__Anaerovirgula_multivorans
geneset000461061	TRAP transporter large permease [Anaerovirgula multivorans]	gi|1219265355|ref|WP_089282162.1|	3.1e-75	78.87	100	290	k__Bacteria; p__Firmicutes; c__Clostridia; o__Clostridiales; f__Unclassified; g__Anaerovirgula; s__Anaerovirgula_multivorans
geneset000470467	hypothetical protein [Anaerovirgula multivorans]	gi|1219267082|ref|WP_089283889.1|	1.6e-133	62.89	99.44	485	k__Bacteria; p__Firmicutes; c__Clostridia; o__Clostridiales; f__Unclassified; g__Anaerovirgula; s__Anaerovirgula_multivorans
geneset000482161	N-acetyltransferase [Anaerovirgula multivorans]	gi|1219268184|ref|WP_089284991.1|	6.9e-88	78.95	100	332	k__Bacteria; p__Firmicutes; c__Clostridia; o__Clostridiales; f__Unclassified; g__Anaerovirgula; s__Anaerovirgula_multivorans
geneset000503228	TRAP transporter large permease [Anaerovirgula multivorans]	gi|1219265355|ref|WP_089282162.1|	1.5e-95	74.18	100	358	k__Bacteria; p__Firmicutes; c__Clostridia; o__Clostridiales; f__Unclassified; g__Anaerovirgula; s__Anaerovirgula_multivorans
geneset000529302	hypothetical protein [Anaerovirgula multivorans]	gi|1219265266|ref|WP_089282073.1|	2.2e-36	33.73	96.9	162	k__Bacteria; p__Firmicutes; c__Clostridia; o__Clostridiales; f__Unclassified; g__Anaerovirgula; s__Anaerovirgula_multivorans
geneset000534912	DNA-binding transcriptional regulator, XRE-family HTH domain [Anaerovirgula multivorans]	gi|1216091712|ref|SNS68338.1|	1e-12	85.37	100	80	k__Bacteria; p__Firmicutes; c__Clostridia; o__Clostridiales; f__Unclassified; g__Anaerovirgula; s__Anaerovirgula_multivorans
geneset000563833	ferrous iron transport protein B [Anaerovirgula multivorans]	gi|1219265808|ref|WP_089282615.1|	3.5e-33	43.39	100	151	k__Bacteria; p__Firmicutes; c__Clostridia; o__Clostridiales; f__Unclassified; g__Anaerovirgula; s__Anaerovirgula_multivorans
geneset000050560	hypothetical protein ATN31_02655 [Epulopiscium sp. AS2M-Bin001]	gi|1150179278|ref|OON94710.1|	1.8e-85	89.94	100	324	k__Bacteria; p__Firmicutes; c__Clostridia; o__Clostridiales; f__Unclassified; g__Epulopiscium; s__Epulopiscium_sp._AS2M-Bin001
geneset000081453	hypothetical protein ATN31_05845 [Epulopiscium sp. AS2M-Bin001]	gi|1150177964|ref|OON93540.1|	8.6e-15	41.59	92.62	89	k__Bacteria; p__Firmicutes; c__Clostridia; o__Clostridiales; f__Unclassified; g__Epulopiscium; s__Epulopiscium_sp._AS2M-Bin001
geneset000121469	hypothetical protein ATN31_08490 [Epulopiscium sp. AS2M-Bin001]	gi|1150182021|ref|OON97202.1|	2.1e-43	70	100	184	k__Bacteria; p__Firmicutes; c__Clostridia; o__Clostridiales; f__Unclassified; g__Epulopiscium; s__Epulopiscium_sp._AS2M-Bin001
geneset000150717	hypothetical protein ATN31_05850 [Epulopiscium sp. AS2M-Bin001]	gi|1150177965|ref|OON93541.1|	6.1e-48	41.73	86.22	200	k__Bacteria; p__Firmicutes; c__Clostridia; o__Clostridiales; f__Unclassified; g__Epulopiscium; s__Epulopiscium_sp._AS2M-Bin001
geneset000232644	hypothetical protein ATN31_09845 [Epulopiscium sp. AS2M-Bin001]	gi|1150181049|ref|OON96311.1|	5.1e-11	65.08	58.33	76	k__Bacteria; p__Firmicutes; c__Clostridia; o__Clostridiales; f__Unclassified; g__Epulopiscium; s__Epulopiscium_sp._AS2M-Bin001
geneset000267390	molybdopterin oxidoreductase [Epulopiscium sp. AS2M-Bin001]	gi|1150182116|ref|OON97287.1|	1.4e-09	61.22	92.45	70	k__Bacteria; p__Firmicutes; c__Clostridia; o__Clostridiales; f__Unclassified; g__Epulopiscium; s__Epulopiscium_sp._AS2M-Bin001
geneset000301039	restriction endonuclease [Epulopiscium sp. AS2M-Bin001]	gi|1150179281|ref|OON94713.1|	3.4e-39	78.3	98.15	170	k__Bacteria; p__Firmicutes; c__Clostridia; o__Clostridiales; f__Unclassified; g__Epulopiscium; s__Epulopiscium_sp._AS2M-Bin001
geneset000472319	UDP-glucose 4-epimerase GalE [Epulopiscium sp. AS2M-Bin001]	gi|1150181508|ref|OON96726.1|	8.3e-113	60.98	98.8	416	k__Bacteria; p__Firmicutes; c__Clostridia; o__Clostridiales; f__Unclassified; g__Epulopiscium; s__Epulopiscium_sp._AS2M-Bin001
geneset000012501	hypothetical protein ATN32_02455 [Epulopiscium sp. AS2M-Bin002]	gi|1150175178|ref|OON91157.1|	4.8e-103	43.38	98.67	384	k__Bacteria; p__Firmicutes; c__Clostridia; o__Clostridiales; f__Unclassified; g__Epulopiscium; s__Epulopiscium_sp._AS2M-Bin002
geneset000014212	hypothetical protein ATN32_09240 [Epulopiscium sp. AS2M-Bin002]	gi|1150177279|ref|OON92914.1|	3.5e-10	51.47	97.01	73	k__Bacteria; p__Firmicutes; c__Clostridia; o__Clostridiales; f__Unclassified; g__Epulopiscium; s__Epulopiscium_sp._AS2M-Bin002
geneset000055280	hypothetical protein ATN32_06665 [Epulopiscium sp. AS2M-Bin002]	gi|1150180854|ref|OON96133.1|	2.8e-82	26.68	99.61	316	k__Bacteria; p__Firmicutes; c__Clostridia; o__Clostridiales; f__Unclassified; g__Epulopiscium; s__Epulopiscium_sp._AS2M-Bin002
geneset000062197	hypothetical protein ATN32_09240 [Epulopiscium sp. AS2M-Bin002]	gi|1150177279|ref|OON92914.1|	1.8e-15	45.26	95.83	91	k__Bacteria; p__Firmicutes; c__Clostridia; o__Clostridiales; f__Unclassified; g__Epulopiscium; s__Epulopiscium_sp._AS2M-Bin002
geneset000068806	hypothetical protein ATN32_02455 [Epulopiscium sp. AS2M-Bin002]	gi|1150175178|ref|OON91157.1|	1e-11	59.26	84.38	78	k__Bacteria; p__Firmicutes; c__Clostridia; o__Clostridiales; f__Unclassified; g__Epulopiscium; s__Epulopiscium_sp._AS2M-Bin002
geneset000080677	putrescine carbamoyltransferase [Epulopiscium sp. AS2M-Bin002]	gi|1150174359|ref|OON90438.1|	4.3e-36	77.23	100	159	k__Bacteria; p__Firmicutes; c__Clostridia; o__Clostridiales; f__Unclassified; g__Epulopiscium; s__Epulopiscium_sp._AS2M-Bin002
geneset000087363	hypothetical protein ATN32_02455 [Epulopiscium sp. AS2M-Bin002]	gi|1150175178|ref|OON91157.1|	4.5e-09	44.74	97.44	69	k__Bacteria; p__Firmicutes; c__Clostridia; o__Clostridiales; f__Unclassified; g__Epulopiscium; s__Epulopiscium_sp._AS2M-Bin002
geneset000121970	hypothetical protein ATN32_02455 [Epulopiscium sp. AS2M-Bin002]	gi|1150175178|ref|OON91157.1|	2.7e-17	30.53	91.42	98	k__Bacteria; p__Firmicutes; c__Clostridia; o__Clostridiales; f__Unclassified; g__Epulopiscium; s__Epulopiscium_sp._AS2M-Bin002
geneset000122353	hypothetical protein ATN32_02455 [Epulopiscium sp. AS2M-Bin002]	gi|1150175178|ref|OON91157.1|	1.9e-17	33.15	48.35	99	k__Bacteria; p__Firmicutes; c__Clostridia; o__Clostridiales; f__Unclassified; g__Epulopiscium; s__Epulopiscium_sp._AS2M-Bin002
geneset000139377	hypothetical protein ATN32_02455 [Epulopiscium sp. AS2M-Bin002]	gi|1150175178|ref|OON91157.1|	7.7e-15	49.4	98.81	89	k__Bacteria; p__Firmicutes; c__Clostridia; o__Clostridiales; f__Unclassified; g__Epulopiscium; s__Epulopiscium_sp._AS2M-Bin002
geneset000139378	hypothetical protein ATN32_02455 [Epulopiscium sp. AS2M-Bin002]	gi|1150175178|ref|OON91157.1|	2.3e-09	37.78	98.88	70	k__Bacteria; p__Firmicutes; c__Clostridia; o__Clostridiales; f__Unclassified; g__Epulopiscium; s__Epulopiscium_sp._AS2M-Bin002
geneset000165361	hypothetical protein ATN32_02455 [Epulopiscium sp. AS2M-Bin002]	gi|1150175178|ref|OON91157.1|	5.6e-52	61.58	98.28	213	k__Bacteria; p__Firmicutes; c__Clostridia; o__Clostridiales; f__Unclassified; g__Epulopiscium; s__Epulopiscium_sp._AS2M-Bin002
geneset000179038	hypothetical protein ATN32_02455 [Epulopiscium sp. AS2M-Bin002]	gi|1150175178|ref|OON91157.1|	5.9e-37	56.3	100	162	k__Bacteria; p__Firmicutes; c__Clostridia; o__Clostridiales; f__Unclassified; g__Epulopiscium; s__Epulopiscium_sp._AS2M-Bin002
geneset000183562	hypothetical protein ATN32_02455 [Epulopiscium sp. AS2M-Bin002]	gi|1150175178|ref|OON91157.1|	7.4e-24	38.82	98.03	119	k__Bacteria; p__Firmicutes; c__Clostridia; o__Clostridiales; f__Unclassified; g__Epulopiscium; s__Epulopiscium_sp._AS2M-Bin002
geneset000189605	hypothetical protein ATN32_02455 [Epulopiscium sp. AS2M-Bin002]	gi|1150175178|ref|OON91157.1|	5.3e-26	33.33	95.59	127	k__Bacteria; p__Firmicutes; c__Clostridia; o__Clostridiales; f__Unclassified; g__Epulopiscium; s__Epulopiscium_sp._AS2M-Bin002
geneset000215433	hypothetical protein ATN32_02455 [Epulopiscium sp. AS2M-Bin002]	gi|1150175178|ref|OON91157.1|	1.2e-22	39.22	89.82	115	k__Bacteria; p__Firmicutes; c__Clostridia; o__Clostridiales; f__Unclassified; g__Epulopiscium; s__Epulopiscium_sp._AS2M-Bin002
geneset000215681	hypothetical protein ATN32_02455 [Epulopiscium sp. AS2M-Bin002]	gi|1150175178|ref|OON91157.1|	1.4e-25	37.3	91	125	k__Bacteria; p__Firmicutes; c__Clostridia; o__Clostridiales; f__Unclassified; g__Epulopiscium; s__Epulopiscium_sp._AS2M-Bin002
geneset000235467	hypothetical protein ATN32_02455 [Epulopiscium sp. AS2M-Bin002]	gi|1150175178|ref|OON91157.1|	1.1e-06	43.84	80.9	62	k__Bacteria; p__Firmicutes; c__Clostridia; o__Clostridiales; f__Unclassified; g__Epulopiscium; s__Epulopiscium_sp._AS2M-Bin002
geneset000242940	hypothetical protein ATN32_02455 [Epulopiscium sp. AS2M-Bin002]	gi|1150175178|ref|OON91157.1|	1.8e-36	47.77	98.74	161	k__Bacteria; p__Firmicutes; c__Clostridia; o__Clostridiales; f__Unclassified; g__Epulopiscium; s__Epulopiscium_sp._AS2M-Bin002
geneset000256318	hypothetical protein ATN32_02455 [Epulopiscium sp. AS2M-Bin002]	gi|1150175178|ref|OON91157.1|	4.4e-13	38.89	78.95	83	k__Bacteria; p__Firmicutes; c__Clostridia; o__Clostridiales; f__Unclassified; g__Epulopiscium; s__Epulopiscium_sp._AS2M-Bin002
geneset000257203	hypothetical protein ATN32_02455 [Epulopiscium sp. AS2M-Bin002]	gi|1150175178|ref|OON91157.1|	1.3e-20	40.48	81.82	109	k__Bacteria; p__Firmicutes; c__Clostridia; o__Clostridiales; f__Unclassified; g__Epulopiscium; s__Epulopiscium_sp._AS2M-Bin002
geneset000264504	hypothetical protein ATN32_02455 [Epulopiscium sp. AS2M-Bin002]	gi|1150175178|ref|OON91157.1|	1.9e-18	35.56	92.2	101	k__Bacteria; p__Firmicutes; c__Clostridia; o__Clostridiales; f__Unclassified; g__Epulopiscium; s__Epulopiscium_sp._AS2M-Bin002
geneset000269617	hypothetical protein ATN32_09240 [Epulopiscium sp. AS2M-Bin002]	gi|1150177279|ref|OON92914.1|	1e-14	51.9	66.67	89	k__Bacteria; p__Firmicutes; c__Clostridia; o__Clostridiales; f__Unclassified; g__Epulopiscium; s__Epulopiscium_sp._AS2M-Bin002
geneset000270859	hypothetical protein ATN32_02455 [Epulopiscium sp. AS2M-Bin002]	gi|1150175178|ref|OON91157.1|	4.9e-29	35.59	98.64	137	k__Bacteria; p__Firmicutes; c__Clostridia; o__Clostridiales; f__Unclassified; g__Epulopiscium; s__Epulopiscium_sp._AS2M-Bin002
geneset000273804	hypothetical protein ATN32_09240 [Epulopiscium sp. AS2M-Bin002]	gi|1150177279|ref|OON92914.1|	7.4e-13	46.24	79.65	82	k__Bacteria; p__Firmicutes; c__Clostridia; o__Clostridiales; f__Unclassified; g__Epulopiscium; s__Epulopiscium_sp._AS2M-Bin002
geneset000278118	hypothetical protein ATN32_09240 [Epulopiscium sp. AS2M-Bin002]	gi|1150177279|ref|OON92914.1|	2.7e-14	50.63	57.14	87	k__Bacteria; p__Firmicutes; c__Clostridia; o__Clostridiales; f__Unclassified; g__Epulopiscium; s__Epulopiscium_sp._AS2M-Bin002
geneset000289742	hypothetical protein ATN32_02455 [Epulopiscium sp. AS2M-Bin002]	gi|1150175178|ref|OON91157.1|	6.4e-55	61.94	98.73	223	k__Bacteria; p__Firmicutes; c__Clostridia; o__Clostridiales; f__Unclassified; g__Epulopiscium; s__Epulopiscium_sp._AS2M-Bin002
geneset000289743	hypothetical protein ATN32_02455 [Epulopiscium sp. AS2M-Bin002]	gi|1150175178|ref|OON91157.1|	3.6e-17	54.22	78.3	97	k__Bacteria; p__Firmicutes; c__Clostridia; o__Clostridiales; f__Unclassified; g__Epulopiscium; s__Epulopiscium_sp._AS2M-Bin002
geneset000291317	hypothetical protein ATN32_02455 [Epulopiscium sp. AS2M-Bin002]	gi|1150175178|ref|OON91157.1|	5.2e-18	36.59	91.81	100	k__Bacteria; p__Firmicutes; c__Clostridia; o__Clostridiales; f__Unclassified; g__Epulopiscium; s__Epulopiscium_sp._AS2M-Bin002
geneset000309100	hypothetical protein ATN32_02455 [Epulopiscium sp. AS2M-Bin002]	gi|1150175178|ref|OON91157.1|	7.7e-61	45.11	98.87	243	k__Bacteria; p__Firmicutes; c__Clostridia; o__Clostridiales; f__Unclassified; g__Epulopiscium; s__Epulopiscium_sp._AS2M-Bin002
geneset000311137	hypothetical protein ATN32_02455 [Epulopiscium sp. AS2M-Bin002]	gi|1150175178|ref|OON91157.1|	6.2e-13	58.33	83.33	82	k__Bacteria; p__Firmicutes; c__Clostridia; o__Clostridiales; f__Unclassified; g__Epulopiscium; s__Epulopiscium_sp._AS2M-Bin002
geneset000316622	hypothetical protein ATN32_02455 [Epulopiscium sp. AS2M-Bin002]	gi|1150175178|ref|OON91157.1|	5.1e-23	38.22	91.41	117	k__Bacteria; p__Firmicutes; c__Clostridia; o__Clostridiales; f__Unclassified; g__Epulopiscium; s__Epulopiscium_sp._AS2M-Bin002
geneset000321682	hypothetical protein ATN32_02455 [Epulopiscium sp. AS2M-Bin002]	gi|1150175178|ref|OON91157.1|	7.9e-117	41.49	89.54	430	k__Bacteria; p__Firmicutes; c__Clostridia; o__Clostridiales; f__Unclassified; g__Epulopiscium; s__Epulopiscium_sp._AS2M-Bin002
geneset000321785	hypothetical protein ATN32_02455 [Epulopiscium sp. AS2M-Bin002]	gi|1150175178|ref|OON91157.1|	9.8e-12	49.37	100	78	k__Bacteria; p__Firmicutes; c__Clostridia; o__Clostridiales; f__Unclassified; g__Epulopiscium; s__Epulopiscium_sp._AS2M-Bin002
geneset000321786	hypothetical protein ATN32_02455 [Epulopiscium sp. AS2M-Bin002]	gi|1150175178|ref|OON91157.1|	1.7e-16	55.41	93.67	94	k__Bacteria; p__Firmicutes; c__Clostridia; o__Clostridiales; f__Unclassified; g__Epulopiscium; s__Epulopiscium_sp._AS2M-Bin002
geneset000340008	hypothetical protein ATN32_02455 [Epulopiscium sp. AS2M-Bin002]	gi|1150175178|ref|OON91157.1|	1.1e-31	52.8	91.24	145	k__Bacteria; p__Firmicutes; c__Clostridia; o__Clostridiales; f__Unclassified; g__Epulopiscium; s__Epulopiscium_sp._AS2M-Bin002
geneset000354186	hypothetical protein ATN32_02455 [Epulopiscium sp. AS2M-Bin002]	gi|1150175178|ref|OON91157.1|	1.2e-52	38.03	97.73	216	k__Bacteria; p__Firmicutes; c__Clostridia; o__Clostridiales; f__Unclassified; g__Epulopiscium; s__Epulopiscium_sp._AS2M-Bin002
geneset000357859	hypothetical protein ATN32_02455 [Epulopiscium sp. AS2M-Bin002]	gi|1150175178|ref|OON91157.1|	2.5e-32	37.08	92.06	148	k__Bacteria; p__Firmicutes; c__Clostridia; o__Clostridiales; f__Unclassified; g__Epulopiscium; s__Epulopiscium_sp._AS2M-Bin002
geneset000362055	hypothetical protein ATN32_02455 [Epulopiscium sp. AS2M-Bin002]	gi|1150175178|ref|OON91157.1|	1.5e-24	50.48	89.74	121	k__Bacteria; p__Firmicutes; c__Clostridia; o__Clostridiales; f__Unclassified; g__Epulopiscium; s__Epulopiscium_sp._AS2M-Bin002
geneset000363045	hypothetical protein ATN32_02455 [Epulopiscium sp. AS2M-Bin002]	gi|1150175178|ref|OON91157.1|	7.8e-150	42.53	97.78	540	k__Bacteria; p__Firmicutes; c__Clostridia; o__Clostridiales; f__Unclassified; g__Epulopiscium; s__Epulopiscium_sp._AS2M-Bin002
geneset000378043	hypothetical protein ATN32_02455 [Epulopiscium sp. AS2M-Bin002]	gi|1150175178|ref|OON91157.1|	1.1e-76	40.91	98.92	296	k__Bacteria; p__Firmicutes; c__Clostridia; o__Clostridiales; f__Unclassified; g__Epulopiscium; s__Epulopiscium_sp._AS2M-Bin002
geneset000387582	hypothetical protein ATN32_02455 [Epulopiscium sp. AS2M-Bin002]	gi|1150175178|ref|OON91157.1|	8.4e-14	29.95	99.46	86	k__Bacteria; p__Firmicutes; c__Clostridia; o__Clostridiales; f__Unclassified; g__Epulopiscium; s__Epulopiscium_sp._AS2M-Bin002
geneset000391994	hypothetical protein ATN32_02455 [Epulopiscium sp. AS2M-Bin002]	gi|1150175178|ref|OON91157.1|	6.7e-20	52.69	100	105	k__Bacteria; p__Firmicutes; c__Clostridia; o__Clostridiales; f__Unclassified; g__Epulopiscium; s__Epulopiscium_sp._AS2M-Bin002
geneset000401432	hypothetical protein ATN32_02455 [Epulopiscium sp. AS2M-Bin002]	gi|1150175178|ref|OON91157.1|	9e-21	43.22	64.8	109	k__Bacteria; p__Firmicutes; c__Clostridia; o__Clostridiales; f__Unclassified; g__Epulopiscium; s__Epulopiscium_sp._AS2M-Bin002
geneset000425289	hypothetical protein ATN32_02455 [Epulopiscium sp. AS2M-Bin002]	gi|1150175178|ref|OON91157.1|	6.4e-38	53.9	99.3	166	k__Bacteria; p__Firmicutes; c__Clostridia; o__Clostridiales; f__Unclassified; g__Epulopiscium; s__Epulopiscium_sp._AS2M-Bin002
geneset000425563	hypothetical protein ATN32_02455 [Epulopiscium sp. AS2M-Bin002]	gi|1150175178|ref|OON91157.1|	8.4e-24	55.45	99.02	119	k__Bacteria; p__Firmicutes; c__Clostridia; o__Clostridiales; f__Unclassified; g__Epulopiscium; s__Epulopiscium_sp._AS2M-Bin002
geneset000434079	hypothetical protein ATN32_09240 [Epulopiscium sp. AS2M-Bin002]	gi|1150177279|ref|OON92914.1|	7.3e-11	43.18	93.41	75	k__Bacteria; p__Firmicutes; c__Clostridia; o__Clostridiales; f__Unclassified; g__Epulopiscium; s__Epulopiscium_sp._AS2M-Bin002
geneset000460158	hypothetical protein ATN32_02455 [Epulopiscium sp. AS2M-Bin002]	gi|1150175178|ref|OON91157.1|	8.6e-26	33.47	84.1	127	k__Bacteria; p__Firmicutes; c__Clostridia; o__Clostridiales; f__Unclassified; g__Epulopiscium; s__Epulopiscium_sp._AS2M-Bin002
geneset000469435	hypothetical protein ATN32_02455 [Epulopiscium sp. AS2M-Bin002]	gi|1150175178|ref|OON91157.1|	9.7e-22	42.42	78.66	112	k__Bacteria; p__Firmicutes; c__Clostridia; o__Clostridiales; f__Unclassified; g__Epulopiscium; s__Epulopiscium_sp._AS2M-Bin002
geneset000486297	hypothetical protein ATN32_02455 [Epulopiscium sp. AS2M-Bin002]	gi|1150175178|ref|OON91157.1|	4.3e-82	64.47	92.68	313	k__Bacteria; p__Firmicutes; c__Clostridia; o__Clostridiales; f__Unclassified; g__Epulopiscium; s__Epulopiscium_sp._AS2M-Bin002
geneset000487838	hypothetical protein ATN32_02455 [Epulopiscium sp. AS2M-Bin002]	gi|1150175178|ref|OON91157.1|	5.5e-22	47.58	100	113	k__Bacteria; p__Firmicutes; c__Clostridia; o__Clostridiales; f__Unclassified; g__Epulopiscium; s__Epulopiscium_sp._AS2M-Bin002
geneset000496195	hypothetical protein ATN32_02455 [Epulopiscium sp. AS2M-Bin002]	gi|1150175178|ref|OON91157.1|	2.9e-25	33.46	76.13	125	k__Bacteria; p__Firmicutes; c__Clostridia; o__Clostridiales; f__Unclassified; g__Epulopiscium; s__Epulopiscium_sp._AS2M-Bin002
geneset000499397	hypothetical protein ATN32_02455 [Epulopiscium sp. AS2M-Bin002]	gi|1150175178|ref|OON91157.1|	3.5e-134	46.86	99.61	488	k__Bacteria; p__Firmicutes; c__Clostridia; o__Clostridiales; f__Unclassified; g__Epulopiscium; s__Epulopiscium_sp._AS2M-Bin002
geneset000503902	hypothetical protein ATN32_02455 [Epulopiscium sp. AS2M-Bin002]	gi|1150175178|ref|OON91157.1|	9.9e-64	46.44	98.89	253	k__Bacteria; p__Firmicutes; c__Clostridia; o__Clostridiales; f__Unclassified; g__Epulopiscium; s__Epulopiscium_sp._AS2M-Bin002
geneset000506096	hypothetical protein ATN32_02455 [Epulopiscium sp. AS2M-Bin002]	gi|1150175178|ref|OON91157.1|	4.3e-32	50.32	100	147	k__Bacteria; p__Firmicutes; c__Clostridia; o__Clostridiales; f__Unclassified; g__Epulopiscium; s__Epulopiscium_sp._AS2M-Bin002
geneset000523969	hypothetical protein ATN32_02455 [Epulopiscium sp. AS2M-Bin002]	gi|1150175178|ref|OON91157.1|	8e-66	50.2	92.11	260	k__Bacteria; p__Firmicutes; c__Clostridia; o__Clostridiales; f__Unclassified; g__Epulopiscium; s__Epulopiscium_sp._AS2M-Bin002
geneset000532751	hypothetical protein ATN32_02455 [Epulopiscium sp. AS2M-Bin002]	gi|1150175178|ref|OON91157.1|	5.5e-14	53.73	94.37	85	k__Bacteria; p__Firmicutes; c__Clostridia; o__Clostridiales; f__Unclassified; g__Epulopiscium; s__Epulopiscium_sp._AS2M-Bin002
geneset000532752	hypothetical protein ATN32_02455 [Epulopiscium sp. AS2M-Bin002]	gi|1150175178|ref|OON91157.1|	3.4e-20	68.49	91.25	106	k__Bacteria; p__Firmicutes; c__Clostridia; o__Clostridiales; f__Unclassified; g__Epulopiscium; s__Epulopiscium_sp._AS2M-Bin002
