## Supplementary tables for "Deciphering the gut microbiome of grass carp through multi-omics approach" (part 28 of 191)

### Sheet: Table S3 (continued)
Table S3. Taxonomic and functional annotation of non-redundant genes
geneset000543558	hypothetical protein ATN32_02455 [Epulopiscium sp. AS2M-Bin002]	gi|1150175178|ref|OON91157.1|	2.5e-08	39.45	85.22	67	k__Bacteria; p__Firmicutes; c__Clostridia; o__Clostridiales; f__Unclassified; g__Epulopiscium; s__Epulopiscium_sp._AS2M-Bin002
geneset000564147	hypothetical protein ATN32_02455 [Epulopiscium sp. AS2M-Bin002]	gi|1150175178|ref|OON91157.1|	2.4e-19	49.41	98.84	104	k__Bacteria; p__Firmicutes; c__Clostridia; o__Clostridiales; f__Unclassified; g__Epulopiscium; s__Epulopiscium_sp._AS2M-Bin002
geneset000014840	EAL domain-containing protein [Epulopiscium sp. &apos;N.t. morphotype B&apos;]	gi|918003921|ref|WP_052296507.1|	4.2e-30	25.82	94.9	141	k__Bacteria; p__Firmicutes; c__Clostridia; o__Clostridiales; f__Unclassified; g__Epulopiscium; s__Epulopiscium_sp._'N.t._morphotype_B'
geneset000015983	hypothetical protein [Epulopiscium sp. &apos;N.t. morphotype B&apos;]	gi|1180273790|ref|WP_083792595.1|	5.2e-44	58.82	95.03	186	k__Bacteria; p__Firmicutes; c__Clostridia; o__Clostridiales; f__Unclassified; g__Epulopiscium; s__Epulopiscium_sp._'N.t._morphotype_B'
geneset000021855	mannonate dehydratase [Epulopiscium sp. &apos;N.t. morphotype B&apos;]	gi|657687112|ref|WP_029487882.1|	8.7e-59	76.06	99.3	235	k__Bacteria; p__Firmicutes; c__Clostridia; o__Clostridiales; f__Unclassified; g__Epulopiscium; s__Epulopiscium_sp._'N.t._morphotype_B'
geneset000102217	EAL domain-containing protein [Epulopiscium sp. &apos;N.t. morphotype B&apos;]	gi|918003921|ref|WP_052296507.1|	2.3e-76	43.97	61.53	296	k__Bacteria; p__Firmicutes; c__Clostridia; o__Clostridiales; f__Unclassified; g__Epulopiscium; s__Epulopiscium_sp._'N.t._morphotype_B'
geneset000263669	4Fe-4S dicluster domain-containing protein [Epulopiscium sp. &apos;N.t. morphotype B&apos;]	gi|497852267|ref|WP_010166423.1|	6.1e-15	49.43	100	89	k__Bacteria; p__Firmicutes; c__Clostridia; o__Clostridiales; f__Unclassified; g__Epulopiscium; s__Epulopiscium_sp._'N.t._morphotype_B'
geneset000267986	carbohydrate kinase [Epulopiscium sp. &apos;N.t. morphotype B&apos;]	gi|497853042|ref|WP_010167198.1|	2.1e-22	56.86	98.08	114	k__Bacteria; p__Firmicutes; c__Clostridia; o__Clostridiales; f__Unclassified; g__Epulopiscium; s__Epulopiscium_sp._'N.t._morphotype_B'
geneset000270921	NADPH-dependent glutamate synthase [Epulopiscium sp. &apos;N.t. morphotype B&apos;]	gi|497853017|ref|WP_010167173.1|	1e-121	80.9	99.26	445	k__Bacteria; p__Firmicutes; c__Clostridia; o__Clostridiales; f__Unclassified; g__Epulopiscium; s__Epulopiscium_sp._'N.t._morphotype_B'
geneset000279328	4Fe-4S dicluster domain-containing protein [Epulopiscium sp. &apos;N.t. morphotype B&apos;]	gi|497852267|ref|WP_010166423.1|	4.1e-13	49.38	100	83	k__Bacteria; p__Firmicutes; c__Clostridia; o__Clostridiales; f__Unclassified; g__Epulopiscium; s__Epulopiscium_sp._'N.t._morphotype_B'
geneset000299245	CoA-disulfide reductase [Epulopiscium sp. &apos;N.t. morphotype B&apos;]	gi|657687369|ref|WP_029488070.1|	2.4e-72	57.03	100	281	k__Bacteria; p__Firmicutes; c__Clostridia; o__Clostridiales; f__Unclassified; g__Epulopiscium; s__Epulopiscium_sp._'N.t._morphotype_B'
geneset000333286	sulfide/dihydroorotate dehydrogenase-like FAD/NAD-binding protein [Epulopiscium sp. &apos;N.t. morphotype B&apos;]	gi|497853015|ref|WP_010167171.1|	1.1e-30	71.88	100	141	k__Bacteria; p__Firmicutes; c__Clostridia; o__Clostridiales; f__Unclassified; g__Epulopiscium; s__Epulopiscium_sp._'N.t._morphotype_B'
geneset000343179	CoA-disulfide reductase [Epulopiscium sp. &apos;N.t. morphotype B&apos;]	gi|657687369|ref|WP_029488070.1|	1.6e-65	53.72	100	258	k__Bacteria; p__Firmicutes; c__Clostridia; o__Clostridiales; f__Unclassified; g__Epulopiscium; s__Epulopiscium_sp._'N.t._morphotype_B'
geneset000361053	EAL domain-containing protein [Epulopiscium sp. &apos;N.t. morphotype B&apos;]	gi|918003921|ref|WP_052296507.1|	5.2e-43	27.86	95.16	185	k__Bacteria; p__Firmicutes; c__Clostridia; o__Clostridiales; f__Unclassified; g__Epulopiscium; s__Epulopiscium_sp._'N.t._morphotype_B'
geneset000374846	alpha-mannosidase [Epulopiscium sp. &apos;N.t. morphotype B&apos;]	gi|657687613|ref|WP_029488300.1|	1.7e-11	43.59	98.73	77	k__Bacteria; p__Firmicutes; c__Clostridia; o__Clostridiales; f__Unclassified; g__Epulopiscium; s__Epulopiscium_sp._'N.t._morphotype_B'
geneset000478869	alpha-mannosidase [Epulopiscium sp. &apos;N.t. morphotype B&apos;]	gi|657687613|ref|WP_029488300.1|	4.6e-169	68.28	100	603	k__Bacteria; p__Firmicutes; c__Clostridia; o__Clostridiales; f__Unclassified; g__Epulopiscium; s__Epulopiscium_sp._'N.t._morphotype_B'
geneset000515174	alpha-mannosidase [Epulopiscium sp. &apos;N.t. morphotype B&apos;]	gi|657687613|ref|WP_029488300.1|	9.2e-108	65.07	100	399	k__Bacteria; p__Firmicutes; c__Clostridia; o__Clostridiales; f__Unclassified; g__Epulopiscium; s__Epulopiscium_sp._'N.t._morphotype_B'
geneset000526712	Gfo/Idh/MocA family oxidoreductase [Epulopiscium sp. &apos;N.t. morphotype B&apos;]	gi|657687111|ref|WP_029487881.1|	1.5e-43	51.28	99.36	185	k__Bacteria; p__Firmicutes; c__Clostridia; o__Clostridiales; f__Unclassified; g__Epulopiscium; s__Epulopiscium_sp._'N.t._morphotype_B'
geneset000542037	4Fe-4S dicluster domain-containing protein [Epulopiscium sp. &apos;N.t. morphotype B&apos;]	gi|497852267|ref|WP_010166423.1|	2.2e-68	50.78	99.61	268	k__Bacteria; p__Firmicutes; c__Clostridia; o__Clostridiales; f__Unclassified; g__Epulopiscium; s__Epulopiscium_sp._'N.t._morphotype_B'
geneset000564781	GntR family transcriptional regulator [Epulopiscium sp. &apos;N.t. morphotype B&apos;]	gi|497852380|ref|WP_010166536.1|	8.7e-43	41.52	91.8	183	k__Bacteria; p__Firmicutes; c__Clostridia; o__Clostridiales; f__Unclassified; g__Epulopiscium; s__Epulopiscium_sp._'N.t._morphotype_B'
geneset000009230	hypothetical protein ATN33_01430 [Epulopiscium sp. Nele67-Bin001]	gi|1150175395|ref|OON91327.1|	1.5e-15	43.56	92.66	91	k__Bacteria; p__Firmicutes; c__Clostridia; o__Clostridiales; f__Unclassified; g__Epulopiscium; s__Epulopiscium_sp._Nele67-Bin001
geneset000013838	hypothetical protein ATN33_01430 [Epulopiscium sp. Nele67-Bin001]	gi|1150175395|ref|OON91327.1|	3.3e-56	74.5	96.75	227	k__Bacteria; p__Firmicutes; c__Clostridia; o__Clostridiales; f__Unclassified; g__Epulopiscium; s__Epulopiscium_sp._Nele67-Bin001
geneset000017058	hypothetical protein ATN33_01430 [Epulopiscium sp. Nele67-Bin001]	gi|1150175395|ref|OON91327.1|	8.2e-78	79.89	97.28	299	k__Bacteria; p__Firmicutes; c__Clostridia; o__Clostridiales; f__Unclassified; g__Epulopiscium; s__Epulopiscium_sp._Nele67-Bin001
geneset000043718	hypothetical protein ATN33_00310 [Epulopiscium sp. Nele67-Bin001]	gi|1150178936|ref|OON94404.1|	7.2e-07	36.36	67.82	63	k__Bacteria; p__Firmicutes; c__Clostridia; o__Clostridiales; f__Unclassified; g__Epulopiscium; s__Epulopiscium_sp._Nele67-Bin001
geneset000057603	hypothetical protein ATN33_01430 [Epulopiscium sp. Nele67-Bin001]	gi|1150175395|ref|OON91327.1|	4.5e-39	56.74	98.6	170	k__Bacteria; p__Firmicutes; c__Clostridia; o__Clostridiales; f__Unclassified; g__Epulopiscium; s__Epulopiscium_sp._Nele67-Bin001
geneset000064350	hypothetical protein ATN33_01430 [Epulopiscium sp. Nele67-Bin001]	gi|1150175395|ref|OON91327.1|	9.5e-07	34.48	84.47	62	k__Bacteria; p__Firmicutes; c__Clostridia; o__Clostridiales; f__Unclassified; g__Epulopiscium; s__Epulopiscium_sp._Nele67-Bin001
geneset000085886	hypothetical protein ATN33_06155 [Epulopiscium sp. Nele67-Bin001]	gi|1150177468|ref|OON93099.1|	1.8e-84	69.86	100	321	k__Bacteria; p__Firmicutes; c__Clostridia; o__Clostridiales; f__Unclassified; g__Epulopiscium; s__Epulopiscium_sp._Nele67-Bin001
geneset000085887	restriction endonuclease [Epulopiscium sp. Nele67-Bin001]	gi|1150177467|ref|OON93098.1|	2.2e-25	70.11	100	124	k__Bacteria; p__Firmicutes; c__Clostridia; o__Clostridiales; f__Unclassified; g__Epulopiscium; s__Epulopiscium_sp._Nele67-Bin001
geneset000096945	hypothetical protein ATN33_00310 [Epulopiscium sp. Nele67-Bin001]	gi|1150178936|ref|OON94404.1|	8.2e-09	35.11	85.32	69	k__Bacteria; p__Firmicutes; c__Clostridia; o__Clostridiales; f__Unclassified; g__Epulopiscium; s__Epulopiscium_sp._Nele67-Bin001
geneset000106677	restriction endonuclease subunit R [Epulopiscium sp. Nele67-Bin001]	gi|1150174294|ref|OON90381.1|	1e-80	61.4	98.7	309	k__Bacteria; p__Firmicutes; c__Clostridia; o__Clostridiales; f__Unclassified; g__Epulopiscium; s__Epulopiscium_sp._Nele67-Bin001
geneset000110106	hypothetical protein ATN33_01430 [Epulopiscium sp. Nele67-Bin001]	gi|1150175395|ref|OON91327.1|	7.6e-11	51.43	95.83	75	k__Bacteria; p__Firmicutes; c__Clostridia; o__Clostridiales; f__Unclassified; g__Epulopiscium; s__Epulopiscium_sp._Nele67-Bin001
geneset000120090	hypothetical protein ATN33_01430 [Epulopiscium sp. Nele67-Bin001]	gi|1150175395|ref|OON91327.1|	3.6e-07	45	89.55	63	k__Bacteria; p__Firmicutes; c__Clostridia; o__Clostridiales; f__Unclassified; g__Epulopiscium; s__Epulopiscium_sp._Nele67-Bin001
geneset000139316	hypothetical protein ATN33_00590 [Epulopiscium sp. Nele67-Bin001]	gi|1150177221|ref|OON92878.1|	3.7e-07	55.74	89.71	63	k__Bacteria; p__Firmicutes; c__Clostridia; o__Clostridiales; f__Unclassified; g__Epulopiscium; s__Epulopiscium_sp._Nele67-Bin001
geneset000142738	hypothetical protein ATN33_01430 [Epulopiscium sp. Nele67-Bin001]	gi|1150175395|ref|OON91327.1|	2.3e-07	38.71	96.88	64	k__Bacteria; p__Firmicutes; c__Clostridia; o__Clostridiales; f__Unclassified; g__Epulopiscium; s__Epulopiscium_sp._Nele67-Bin001
geneset000143792	hypothetical protein ATN33_01430 [Epulopiscium sp. Nele67-Bin001]	gi|1150175395|ref|OON91327.1|	7.8e-20	35.37	89.07	106	k__Bacteria; p__Firmicutes; c__Clostridia; o__Clostridiales; f__Unclassified; g__Epulopiscium; s__Epulopiscium_sp._Nele67-Bin001
geneset000147798	hypothetical protein ATN33_01430 [Epulopiscium sp. Nele67-Bin001]	gi|1150175395|ref|OON91327.1|	6.6e-22	53.85	92.86	112	k__Bacteria; p__Firmicutes; c__Clostridia; o__Clostridiales; f__Unclassified; g__Epulopiscium; s__Epulopiscium_sp._Nele67-Bin001
geneset000158098	hypothetical protein ATN33_01430 [Epulopiscium sp. Nele67-Bin001]	gi|1150175395|ref|OON91327.1|	1.6e-12	48.68	92.68	81	k__Bacteria; p__Firmicutes; c__Clostridia; o__Clostridiales; f__Unclassified; g__Epulopiscium; s__Epulopiscium_sp._Nele67-Bin001
geneset000196727	hypothetical protein ATN33_00220 [Epulopiscium sp. Nele67-Bin001]	gi|1150174213|ref|OON90310.1|	4.4e-07	38.55	58.99	63	k__Bacteria; p__Firmicutes; c__Clostridia; o__Clostridiales; f__Unclassified; g__Epulopiscium; s__Epulopiscium_sp._Nele67-Bin001
geneset000199694	hypothetical protein ATN33_02640 [Epulopiscium sp. Nele67-Bin001]	gi|1150174518|ref|OON90578.1|	8.2e-20	50.52	85.84	105	k__Bacteria; p__Firmicutes; c__Clostridia; o__Clostridiales; f__Unclassified; g__Epulopiscium; s__Epulopiscium_sp._Nele67-Bin001
geneset000250015	hypothetical protein ATN33_00220 [Epulopiscium sp. Nele67-Bin001]	gi|1150174213|ref|OON90310.1|	1.1e-09	42.68	63.28	72	k__Bacteria; p__Firmicutes; c__Clostridia; o__Clostridiales; f__Unclassified; g__Epulopiscium; s__Epulopiscium_sp._Nele67-Bin001
geneset000251806	hypothetical protein ATN33_06745 [Epulopiscium sp. Nele67-Bin001]	gi|1150177095|ref|OON92774.1|	2.2e-15	65.67	32.52	92	k__Bacteria; p__Firmicutes; c__Clostridia; o__Clostridiales; f__Unclassified; g__Epulopiscium; s__Epulopiscium_sp._Nele67-Bin001
geneset000310139	hypothetical protein ATN33_00310 [Epulopiscium sp. Nele67-Bin001]	gi|1150178936|ref|OON94404.1|	3.5e-08	34.82	68.12	67	k__Bacteria; p__Firmicutes; c__Clostridia; o__Clostridiales; f__Unclassified; g__Epulopiscium; s__Epulopiscium_sp._Nele67-Bin001
geneset000310952	hypothetical protein ATN33_01430 [Epulopiscium sp. Nele67-Bin001]	gi|1150175395|ref|OON91327.1|	5.5e-21	31.22	96.3	110	k__Bacteria; p__Firmicutes; c__Clostridia; o__Clostridiales; f__Unclassified; g__Epulopiscium; s__Epulopiscium_sp._Nele67-Bin001
geneset000314008	hypothetical protein ATN33_01430 [Epulopiscium sp. Nele67-Bin001]	gi|1150175395|ref|OON91327.1|	5.9e-18	56.04	78.95	99	k__Bacteria; p__Firmicutes; c__Clostridia; o__Clostridiales; f__Unclassified; g__Epulopiscium; s__Epulopiscium_sp._Nele67-Bin001
geneset000321271	hypothetical protein ATN33_01430 [Epulopiscium sp. Nele67-Bin001]	gi|1150175395|ref|OON91327.1|	2.6e-59	46.49	97.82	238	k__Bacteria; p__Firmicutes; c__Clostridia; o__Clostridiales; f__Unclassified; g__Epulopiscium; s__Epulopiscium_sp._Nele67-Bin001
geneset000363015	hypothetical protein ATN33_01430 [Epulopiscium sp. Nele67-Bin001]	gi|1150175395|ref|OON91327.1|	6.3e-11	45.88	48.85	77	k__Bacteria; p__Firmicutes; c__Clostridia; o__Clostridiales; f__Unclassified; g__Epulopiscium; s__Epulopiscium_sp._Nele67-Bin001
geneset000372043	hypothetical protein ATN33_00315 [Epulopiscium sp. Nele67-Bin001]	gi|1150178937|ref|OON94405.1|	2.2e-06	33.66	94.34	61	k__Bacteria; p__Firmicutes; c__Clostridia; o__Clostridiales; f__Unclassified; g__Epulopiscium; s__Epulopiscium_sp._Nele67-Bin001
geneset000391500	hypothetical protein ATN33_00315 [Epulopiscium sp. Nele67-Bin001]	gi|1150178937|ref|OON94405.1|	7.5e-12	34	49.5	80	k__Bacteria; p__Firmicutes; c__Clostridia; o__Clostridiales; f__Unclassified; g__Epulopiscium; s__Epulopiscium_sp._Nele67-Bin001
geneset000394709	hypothetical protein ATN33_00595 [Epulopiscium sp. Nele67-Bin001]	gi|1150177222|ref|OON92879.1|	2.5e-13	56.16	84.88	84	k__Bacteria; p__Firmicutes; c__Clostridia; o__Clostridiales; f__Unclassified; g__Epulopiscium; s__Epulopiscium_sp._Nele67-Bin001
geneset000422291	hypothetical protein ATN33_01430 [Epulopiscium sp. Nele67-Bin001]	gi|1150175395|ref|OON91327.1|	4.1e-20	46.85	88.8	107	k__Bacteria; p__Firmicutes; c__Clostridia; o__Clostridiales; f__Unclassified; g__Epulopiscium; s__Epulopiscium_sp._Nele67-Bin001
geneset000430672	restriction endonuclease subunit R [Epulopiscium sp. Nele67-Bin001]	gi|1150174294|ref|OON90381.1|	1.4e-67	70.98	100	265	k__Bacteria; p__Firmicutes; c__Clostridia; o__Clostridiales; f__Unclassified; g__Epulopiscium; s__Epulopiscium_sp._Nele67-Bin001
geneset000430921	hypothetical protein ATN33_01430 [Epulopiscium sp. Nele67-Bin001]	gi|1150175395|ref|OON91327.1|	5e-35	44.69	98.9	157	k__Bacteria; p__Firmicutes; c__Clostridia; o__Clostridiales; f__Unclassified; g__Epulopiscium; s__Epulopiscium_sp._Nele67-Bin001
geneset000433441	restriction endonuclease subunit R [Epulopiscium sp. Nele67-Bin001]	gi|1150174294|ref|OON90381.1|	8.4e-95	80.77	99.05	355	k__Bacteria; p__Firmicutes; c__Clostridia; o__Clostridiales; f__Unclassified; g__Epulopiscium; s__Epulopiscium_sp._Nele67-Bin001
geneset000441106	hypothetical protein ATN33_00310 [Epulopiscium sp. Nele67-Bin001]	gi|1150178936|ref|OON94404.1|	9.2e-09	35.05	35.16	70	k__Bacteria; p__Firmicutes; c__Clostridia; o__Clostridiales; f__Unclassified; g__Epulopiscium; s__Epulopiscium_sp._Nele67-Bin001
geneset000450644	hypothetical protein ATN33_00315 [Epulopiscium sp. Nele67-Bin001]	gi|1150178937|ref|OON94405.1|	2.3e-12	34.67	55.22	82	k__Bacteria; p__Firmicutes; c__Clostridia; o__Clostridiales; f__Unclassified; g__Epulopiscium; s__Epulopiscium_sp._Nele67-Bin001
geneset000452833	hypothetical protein ATN33_01430 [Epulopiscium sp. Nele67-Bin001]	gi|1150175395|ref|OON91327.1|	1.3e-08	30.3	90.98	68	k__Bacteria; p__Firmicutes; c__Clostridia; o__Clostridiales; f__Unclassified; g__Epulopiscium; s__Epulopiscium_sp._Nele67-Bin001
geneset000466869	hypothetical protein ATN33_01430 [Epulopiscium sp. Nele67-Bin001]	gi|1150175395|ref|OON91327.1|	4.8e-22	42.19	92.75	113	k__Bacteria; p__Firmicutes; c__Clostridia; o__Clostridiales; f__Unclassified; g__Epulopiscium; s__Epulopiscium_sp._Nele67-Bin001
geneset000467053	hypothetical protein ATN33_01430 [Epulopiscium sp. Nele67-Bin001]	gi|1150175395|ref|OON91327.1|	1e-19	46.03	88.11	105	k__Bacteria; p__Firmicutes; c__Clostridia; o__Clostridiales; f__Unclassified; g__Epulopiscium; s__Epulopiscium_sp._Nele67-Bin001
geneset000469317	hypothetical protein ATN33_01430 [Epulopiscium sp. Nele67-Bin001]	gi|1150175395|ref|OON91327.1|	2.6e-21	28.79	99.61	112	k__Bacteria; p__Firmicutes; c__Clostridia; o__Clostridiales; f__Unclassified; g__Epulopiscium; s__Epulopiscium_sp._Nele67-Bin001
geneset000503131	restriction endonuclease subunit R [Epulopiscium sp. Nele67-Bin001]	gi|1150174294|ref|OON90381.1|	1.2e-09	53.7	65.85	71	k__Bacteria; p__Firmicutes; c__Clostridia; o__Clostridiales; f__Unclassified; g__Epulopiscium; s__Epulopiscium_sp._Nele67-Bin001
geneset000506008	hypothetical protein ATN33_01430 [Epulopiscium sp. Nele67-Bin001]	gi|1150175395|ref|OON91327.1|	5.9e-34	47.37	67.86	153	k__Bacteria; p__Firmicutes; c__Clostridia; o__Clostridiales; f__Unclassified; g__Epulopiscium; s__Epulopiscium_sp._Nele67-Bin001
geneset000520044	hypothetical protein ATN33_01430 [Epulopiscium sp. Nele67-Bin001]	gi|1150175395|ref|OON91327.1|	1.1e-24	55.67	89.81	122	k__Bacteria; p__Firmicutes; c__Clostridia; o__Clostridiales; f__Unclassified; g__Epulopiscium; s__Epulopiscium_sp._Nele67-Bin001
geneset000531723	hypothetical protein ATN33_01430 [Epulopiscium sp. Nele67-Bin001]	gi|1150175395|ref|OON91327.1|	7e-11	24.12	99.6	77	k__Bacteria; p__Firmicutes; c__Clostridia; o__Clostridiales; f__Unclassified; g__Epulopiscium; s__Epulopiscium_sp._Nele67-Bin001
geneset000540686	mannonate dehydratase [Epulopiscium sp. Nele67-Bin001]	gi|1150179127|ref|OON94574.1|	2.7e-141	84.76	98.18	510	k__Bacteria; p__Firmicutes; c__Clostridia; o__Clostridiales; f__Unclassified; g__Epulopiscium; s__Epulopiscium_sp._Nele67-Bin001
geneset000561398	hypothetical protein ATN33_01430 [Epulopiscium sp. Nele67-Bin001]	gi|1150175395|ref|OON91327.1|	9.7e-13	54.55	100	81	k__Bacteria; p__Firmicutes; c__Clostridia; o__Clostridiales; f__Unclassified; g__Epulopiscium; s__Epulopiscium_sp._Nele67-Bin001
geneset000572695	hypothetical protein ATN33_01430 [Epulopiscium sp. Nele67-Bin001]	gi|1150175395|ref|OON91327.1|	9.5e-35	74.47	78.99	155	k__Bacteria; p__Firmicutes; c__Clostridia; o__Clostridiales; f__Unclassified; g__Epulopiscium; s__Epulopiscium_sp._Nele67-Bin001
geneset000574819	hypothetical protein ATN33_00310 [Epulopiscium sp. Nele67-Bin001]	gi|1150178936|ref|OON94404.1|	5.3e-20	51.55	78.23	106	k__Bacteria; p__Firmicutes; c__Clostridia; o__Clostridiales; f__Unclassified; g__Epulopiscium; s__Epulopiscium_sp._Nele67-Bin001
geneset000062252	hypothetical protein ATN34_00190 [Epulopiscium sp. Nele67-Bin002]	gi|1150176347|ref|OON92138.1|	6.6e-15	88.89	57.45	89	k__Bacteria; p__Firmicutes; c__Clostridia; o__Clostridiales; f__Unclassified; g__Epulopiscium; s__Epulopiscium_sp._Nele67-Bin002
geneset000199957	hypothetical protein ATN34_00190 [Epulopiscium sp. Nele67-Bin002]	gi|1150176347|ref|OON92138.1|	1.5e-14	77.97	83.1	87	k__Bacteria; p__Firmicutes; c__Clostridia; o__Clostridiales; f__Unclassified; g__Epulopiscium; s__Epulopiscium_sp._Nele67-Bin002
geneset000311748	hypothetical protein ATN34_00165 [Epulopiscium sp. Nele67-Bin002]	gi|1150174709|ref|OON90751.1|	2.8e-15	44.55	93.16	90	k__Bacteria; p__Firmicutes; c__Clostridia; o__Clostridiales; f__Unclassified; g__Epulopiscium; s__Epulopiscium_sp._Nele67-Bin002
geneset000324464	hypothetical protein ATN34_01195 [Epulopiscium sp. Nele67-Bin002]	gi|1150176039|ref|OON91868.1|	9.5e-65	82.04	100	255	k__Bacteria; p__Firmicutes; c__Clostridia; o__Clostridiales; f__Unclassified; g__Epulopiscium; s__Epulopiscium_sp._Nele67-Bin002
geneset000429484	hypothetical protein ATN34_01195 [Epulopiscium sp. Nele67-Bin002]	gi|1150176039|ref|OON91868.1|	1.7e-74	69.41	100	288	k__Bacteria; p__Firmicutes; c__Clostridia; o__Clostridiales; f__Unclassified; g__Epulopiscium; s__Epulopiscium_sp._Nele67-Bin002
geneset000457290	hypothetical protein ATN34_02980 [Epulopiscium sp. Nele67-Bin002]	gi|1150176195|ref|OON92006.1|	1e-20	31.94	68.09	110	k__Bacteria; p__Firmicutes; c__Clostridia; o__Clostridiales; f__Unclassified; g__Epulopiscium; s__Epulopiscium_sp._Nele67-Bin002
geneset000005639	hypothetical protein ATN35_08065 [Epulopiscium sp. Nele67-Bin004]	gi|1150185414|ref|OOO00292.1|	7.7e-26	50.49	91.15	125	k__Bacteria; p__Firmicutes; c__Clostridia; o__Clostridiales; f__Unclassified; g__Epulopiscium; s__Epulopiscium_sp._Nele67-Bin004
geneset000012724	hypothetical protein ATN35_08065 [Epulopiscium sp. Nele67-Bin004]	gi|1150185414|ref|OOO00292.1|	2.9e-10	51.16	90.43	73	k__Bacteria; p__Firmicutes; c__Clostridia; o__Clostridiales; f__Unclassified; g__Epulopiscium; s__Epulopiscium_sp._Nele67-Bin004
geneset000013327	hypothetical protein ATN35_08065 [Epulopiscium sp. Nele67-Bin004]	gi|1150185414|ref|OOO00292.1|	1.1e-19	52.44	94.25	105	k__Bacteria; p__Firmicutes; c__Clostridia; o__Clostridiales; f__Unclassified; g__Epulopiscium; s__Epulopiscium_sp._Nele67-Bin004
geneset000018588	type II CRISPR RNA-guided endonuclease Cas9 [Epulopiscium sp. Nele67-Bin004]	gi|1150184263|ref|OON99248.1|	1.2e-65	69.68	100	258	k__Bacteria; p__Firmicutes; c__Clostridia; o__Clostridiales; f__Unclassified; g__Epulopiscium; s__Epulopiscium_sp._Nele67-Bin004
geneset000021732	hypothetical protein ATN35_08060 [Epulopiscium sp. Nele67-Bin004]	gi|1150185413|ref|OOO00291.1|	2.1e-33	60.87	64.25	151	k__Bacteria; p__Firmicutes; c__Clostridia; o__Clostridiales; f__Unclassified; g__Epulopiscium; s__Epulopiscium_sp._Nele67-Bin004
geneset000023039	hypothetical protein ATN35_08065 [Epulopiscium sp. Nele67-Bin004]	gi|1150185414|ref|OOO00292.1|	4.6e-11	42.47	97.33	76	k__Bacteria; p__Firmicutes; c__Clostridia; o__Clostridiales; f__Unclassified; g__Epulopiscium; s__Epulopiscium_sp._Nele67-Bin004
geneset000025645	hypothetical protein ATN35_08590 [Epulopiscium sp. Nele67-Bin004]	gi|1150185315|ref|OOO00201.1|	2.3e-28	52.08	92.31	134	k__Bacteria; p__Firmicutes; c__Clostridia; o__Clostridiales; f__Unclassified; g__Epulopiscium; s__Epulopiscium_sp._Nele67-Bin004
geneset000025734	hypothetical protein ATN35_04070 [Epulopiscium sp. Nele67-Bin004]	gi|1150183619|ref|OON98669.1|	5.7e-45	48.17	97.45	190	k__Bacteria; p__Firmicutes; c__Clostridia; o__Clostridiales; f__Unclassified; g__Epulopiscium; s__Epulopiscium_sp._Nele67-Bin004
geneset000025845	hypothetical protein ATN35_04410 [Epulopiscium sp. Nele67-Bin004]	gi|1150183535|ref|OON98593.1|	2.1e-83	67.53	100	318	k__Bacteria; p__Firmicutes; c__Clostridia; o__Clostridiales; f__Unclassified; g__Epulopiscium; s__Epulopiscium_sp._Nele67-Bin004
geneset000027723	hypothetical protein ATN35_08065 [Epulopiscium sp. Nele67-Bin004]	gi|1150185414|ref|OOO00292.1|	1.5e-10	66.04	63.1	74	k__Bacteria; p__Firmicutes; c__Clostridia; o__Clostridiales; f__Unclassified; g__Epulopiscium; s__Epulopiscium_sp._Nele67-Bin004
geneset000032205	hypothetical protein ATN35_07545 [Epulopiscium sp. Nele67-Bin004]	gi|1150185513|ref|OOO00385.1|	2.6e-23	60.78	87.85	117	k__Bacteria; p__Firmicutes; c__Clostridia; o__Clostridiales; f__Unclassified; g__Epulopiscium; s__Epulopiscium_sp._Nele67-Bin004
geneset000038900	hypothetical protein ATN35_08065 [Epulopiscium sp. Nele67-Bin004]	gi|1150185414|ref|OOO00292.1|	4.6e-26	34.91	84.92	127	k__Bacteria; p__Firmicutes; c__Clostridia; o__Clostridiales; f__Unclassified; g__Epulopiscium; s__Epulopiscium_sp._Nele67-Bin004
geneset000039094	hypothetical protein ATN35_07545 [Epulopiscium sp. Nele67-Bin004]	gi|1150185513|ref|OOO00385.1|	1.5e-09	57.89	75.68	71	k__Bacteria; p__Firmicutes; c__Clostridia; o__Clostridiales; f__Unclassified; g__Epulopiscium; s__Epulopiscium_sp._Nele67-Bin004
geneset000041698	hypothetical protein ATN35_08065 [Epulopiscium sp. Nele67-Bin004]	gi|1150185414|ref|OOO00292.1|	1.5e-24	52.1	97.52	121	k__Bacteria; p__Firmicutes; c__Clostridia; o__Clostridiales; f__Unclassified; g__Epulopiscium; s__Epulopiscium_sp._Nele67-Bin004
geneset000045308	hypothetical protein ATN35_08065 [Epulopiscium sp. Nele67-Bin004]	gi|1150185414|ref|OOO00292.1|	3.8e-35	51.16	91.43	157	k__Bacteria; p__Firmicutes; c__Clostridia; o__Clostridiales; f__Unclassified; g__Epulopiscium; s__Epulopiscium_sp._Nele67-Bin004
geneset000045569	dehydrogenase [Epulopiscium sp. Nele67-Bin004]	gi|1150184199|ref|OON99191.1|	3.3e-56	70.13	100	227	k__Bacteria; p__Firmicutes; c__Clostridia; o__Clostridiales; f__Unclassified; g__Epulopiscium; s__Epulopiscium_sp._Nele67-Bin004
geneset000048174	hypothetical protein ATN35_07545 [Epulopiscium sp. Nele67-Bin004]	gi|1150185513|ref|OOO00385.1|	1.9e-20	41.73	99.22	108	k__Bacteria; p__Firmicutes; c__Clostridia; o__Clostridiales; f__Unclassified; g__Epulopiscium; s__Epulopiscium_sp._Nele67-Bin004
geneset000048418	hypothetical protein ATN35_01675 [Epulopiscium sp. Nele67-Bin004]	gi|1150184247|ref|OON99234.1|	8.7e-80	55.3	84.19	306	k__Bacteria; p__Firmicutes; c__Clostridia; o__Clostridiales; f__Unclassified; g__Epulopiscium; s__Epulopiscium_sp._Nele67-Bin004
geneset000048717	hypothetical protein ATN35_01660 [Epulopiscium sp. Nele67-Bin004]	gi|1150184258|ref|OON99244.1|	1.3e-43	46.7	100	185	k__Bacteria; p__Firmicutes; c__Clostridia; o__Clostridiales; f__Unclassified; g__Epulopiscium; s__Epulopiscium_sp._Nele67-Bin004
geneset000058274	hypothetical protein ATN35_08065 [Epulopiscium sp. Nele67-Bin004]	gi|1150185414|ref|OOO00292.1|	8.5e-34	49.69	96.36	152	k__Bacteria; p__Firmicutes; c__Clostridia; o__Clostridiales; f__Unclassified; g__Epulopiscium; s__Epulopiscium_sp._Nele67-Bin004
geneset000062483	hypothetical protein ATN35_08065 [Epulopiscium sp. Nele67-Bin004]	gi|1150185414|ref|OOO00292.1|	2.3e-44	48.5	47.85	189	k__Bacteria; p__Firmicutes; c__Clostridia; o__Clostridiales; f__Unclassified; g__Epulopiscium; s__Epulopiscium_sp._Nele67-Bin004
geneset000073516	hypothetical protein ATN35_08060 [Epulopiscium sp. Nele67-Bin004]	gi|1150185413|ref|OOO00291.1|	1.3e-11	43.04	73.83	78	k__Bacteria; p__Firmicutes; c__Clostridia; o__Clostridiales; f__Unclassified; g__Epulopiscium; s__Epulopiscium_sp._Nele67-Bin004
geneset000073980	hypothetical protein ATN35_08065 [Epulopiscium sp. Nele67-Bin004]	gi|1150185414|ref|OOO00292.1|	1.1e-20	37.9	96.12	109	k__Bacteria; p__Firmicutes; c__Clostridia; o__Clostridiales; f__Unclassified; g__Epulopiscium; s__Epulopiscium_sp._Nele67-Bin004
geneset000074291	ABC transporter [Epulopiscium sp. Nele67-Bin004]	gi|1150185721|ref|OOO00577.1|	3e-45	55.69	94.35	191	k__Bacteria; p__Firmicutes; c__Clostridia; o__Clostridiales; f__Unclassified; g__Epulopiscium; s__Epulopiscium_sp._Nele67-Bin004
geneset000074293	HNH endonuclease, partial [Epulopiscium sp. Nele67-Bin004]	gi|1150183269|ref|OON98350.1|	2.1e-150	68.84	95.41	541	k__Bacteria; p__Firmicutes; c__Clostridia; o__Clostridiales; f__Unclassified; g__Epulopiscium; s__Epulopiscium_sp._Nele67-Bin004
geneset000076007	hypothetical protein ATN35_08065 [Epulopiscium sp. Nele67-Bin004]	gi|1150185414|ref|OOO00292.1|	7.5e-55	42.08	80	223	k__Bacteria; p__Firmicutes; c__Clostridia; o__Clostridiales; f__Unclassified; g__Epulopiscium; s__Epulopiscium_sp._Nele67-Bin004
geneset000077689	hypothetical protein ATN35_05720 [Epulopiscium sp. Nele67-Bin004]	gi|1150183090|ref|OON98185.1|	2.1e-27	54.55	92.37	131	k__Bacteria; p__Firmicutes; c__Clostridia; o__Clostridiales; f__Unclassified; g__Epulopiscium; s__Epulopiscium_sp._Nele67-Bin004
geneset000078774	hypothetical protein ATN35_01675 [Epulopiscium sp. Nele67-Bin004]	gi|1150184247|ref|OON99234.1|	2.3e-30	38.67	93.78	141	k__Bacteria; p__Firmicutes; c__Clostridia; o__Clostridiales; f__Unclassified; g__Epulopiscium; s__Epulopiscium_sp._Nele67-Bin004
geneset000081411	transcriptional regulator [Epulopiscium sp. Nele67-Bin004]	gi|1150184239|ref|OON99227.1|	4e-37	69.05	92.65	163	k__Bacteria; p__Firmicutes; c__Clostridia; o__Clostridiales; f__Unclassified; g__Epulopiscium; s__Epulopiscium_sp._Nele67-Bin004
geneset000086833	hypothetical protein ATN35_08065 [Epulopiscium sp. Nele67-Bin004]	gi|1150185414|ref|OOO00292.1|	5e-18	45.36	100	99	k__Bacteria; p__Firmicutes; c__Clostridia; o__Clostridiales; f__Unclassified; g__Epulopiscium; s__Epulopiscium_sp._Nele67-Bin004
geneset000093766	hypothetical protein ATN35_08065 [Epulopiscium sp. Nele67-Bin004]	gi|1150185414|ref|OOO00292.1|	6.6e-80	45.71	80.45	307	k__Bacteria; p__Firmicutes; c__Clostridia; o__Clostridiales; f__Unclassified; g__Epulopiscium; s__Epulopiscium_sp._Nele67-Bin004
geneset000094448	hypothetical protein ATN35_07545 [Epulopiscium sp. Nele67-Bin004]	gi|1150185513|ref|OOO00385.1|	1.8e-08	49.3	85	67	k__Bacteria; p__Firmicutes; c__Clostridia; o__Clostridiales; f__Unclassified; g__Epulopiscium; s__Epulopiscium_sp._Nele67-Bin004
geneset000101448	hypothetical protein ATN35_01760, partial [Epulopiscium sp. Nele67-Bin004]	gi|1150184202|ref|OON99193.1|	9.8e-19	37.24	89	103	k__Bacteria; p__Firmicutes; c__Clostridia; o__Clostridiales; f__Unclassified; g__Epulopiscium; s__Epulopiscium_sp._Nele67-Bin004
geneset000108022	hypothetical protein ATN35_08065 [Epulopiscium sp. Nele67-Bin004]	gi|1150185414|ref|OOO00292.1|	2.1e-28	36.16	70.45	135	k__Bacteria; p__Firmicutes; c__Clostridia; o__Clostridiales; f__Unclassified; g__Epulopiscium; s__Epulopiscium_sp._Nele67-Bin004
geneset000111099	hypothetical protein ATN35_08060 [Epulopiscium sp. Nele67-Bin004]	gi|1150185413|ref|OOO00291.1|	1.5e-11	53.23	87.32	77	k__Bacteria; p__Firmicutes; c__Clostridia; o__Clostridiales; f__Unclassified; g__Epulopiscium; s__Epulopiscium_sp._Nele67-Bin004
geneset000111601	hypothetical protein ATN35_08065 [Epulopiscium sp. Nele67-Bin004]	gi|1150185414|ref|OOO00292.1|	6.9e-52	43.91	81.85	213	k__Bacteria; p__Firmicutes; c__Clostridia; o__Clostridiales; f__Unclassified; g__Epulopiscium; s__Epulopiscium_sp._Nele67-Bin004
geneset000119197	hypothetical protein ATN35_02465 [Epulopiscium sp. Nele67-Bin004]	gi|1150184020|ref|OON99037.1|	3.1e-74	48.84	99.67	288	k__Bacteria; p__Firmicutes; c__Clostridia; o__Clostridiales; f__Unclassified; g__Epulopiscium; s__Epulopiscium_sp._Nele67-Bin004
geneset000121205	hypothetical protein ATN35_07545 [Epulopiscium sp. Nele67-Bin004]	gi|1150185513|ref|OOO00385.1|	1.7e-07	44.07	84.29	64	k__Bacteria; p__Firmicutes; c__Clostridia; o__Clostridiales; f__Unclassified; g__Epulopiscium; s__Epulopiscium_sp._Nele67-Bin004
geneset000135542	hypothetical protein ATN35_08065 [Epulopiscium sp. Nele67-Bin004]	gi|1150185414|ref|OOO00292.1|	1.8e-25	50	94.92	124	k__Bacteria; p__Firmicutes; c__Clostridia; o__Clostridiales; f__Unclassified; g__Epulopiscium; s__Epulopiscium_sp._Nele67-Bin004
geneset000139211	hypothetical protein ATN35_08065 [Epulopiscium sp. Nele67-Bin004]	gi|1150185414|ref|OOO00292.1|	4.8e-11	70.59	50	76	k__Bacteria; p__Firmicutes; c__Clostridia; o__Clostridiales; f__Unclassified; g__Epulopiscium; s__Epulopiscium_sp._Nele67-Bin004
geneset000140994	hypothetical protein ATN35_08065 [Epulopiscium sp. Nele67-Bin004]	gi|1150185414|ref|OOO00292.1|	1.2e-15	60	97.01	91	k__Bacteria; p__Firmicutes; c__Clostridia; o__Clostridiales; f__Unclassified; g__Epulopiscium; s__Epulopiscium_sp._Nele67-Bin004
geneset000152986	hypothetical protein ATN35_08065 [Epulopiscium sp. Nele67-Bin004]	gi|1150185414|ref|OOO00292.1|	1.5e-28	53.77	26.63	136	k__Bacteria; p__Firmicutes; c__Clostridia; o__Clostridiales; f__Unclassified; g__Epulopiscium; s__Epulopiscium_sp._Nele67-Bin004
geneset000156697	hypothetical protein ATN35_01675 [Epulopiscium sp. Nele67-Bin004]	gi|1150184247|ref|OON99234.1|	1.4e-36	49.35	91.12	162	k__Bacteria; p__Firmicutes; c__Clostridia; o__Clostridiales; f__Unclassified; g__Epulopiscium; s__Epulopiscium_sp._Nele67-Bin004
geneset000156720	hypothetical protein ATN35_01675 [Epulopiscium sp. Nele67-Bin004]	gi|1150184247|ref|OON99234.1|	3.5e-77	52.85	96.65	297	k__Bacteria; p__Firmicutes; c__Clostridia; o__Clostridiales; f__Unclassified; g__Epulopiscium; s__Epulopiscium_sp._Nele67-Bin004
geneset000159475	type II CRISPR RNA-guided endonuclease Cas9 [Epulopiscium sp. Nele67-Bin004]	gi|1150184263|ref|OON99248.1|	5.8e-34	53.29	100	153	k__Bacteria; p__Firmicutes; c__Clostridia; o__Clostridiales; f__Unclassified; g__Epulopiscium; s__Epulopiscium_sp._Nele67-Bin004
geneset000159679	hypothetical protein ATN35_08065 [Epulopiscium sp. Nele67-Bin004]	gi|1150185414|ref|OOO00292.1|	6.3e-29	46.46	45.2	137	k__Bacteria; p__Firmicutes; c__Clostridia; o__Clostridiales; f__Unclassified; g__Epulopiscium; s__Epulopiscium_sp._Nele67-Bin004
geneset000175697	hypothetical protein ATN35_07545 [Epulopiscium sp. Nele67-Bin004]	gi|1150185513|ref|OOO00385.1|	3.9e-22	72.97	87.06	113	k__Bacteria; p__Firmicutes; c__Clostridia; o__Clostridiales; f__Unclassified; g__Epulopiscium; s__Epulopiscium_sp._Nele67-Bin004
geneset000178569	hypothetical protein ATN35_08065 [Epulopiscium sp. Nele67-Bin004]	gi|1150185414|ref|OOO00292.1|	7e-11	40.96	95.4	75	k__Bacteria; p__Firmicutes; c__Clostridia; o__Clostridiales; f__Unclassified; g__Epulopiscium; s__Epulopiscium_sp._Nele67-Bin004
geneset000179888	hypothetical protein ATN35_07545 [Epulopiscium sp. Nele67-Bin004]	gi|1150185513|ref|OOO00385.1|	2.3e-09	43.59	86.67	70	k__Bacteria; p__Firmicutes; c__Clostridia; o__Clostridiales; f__Unclassified; g__Epulopiscium; s__Epulopiscium_sp._Nele67-Bin004
geneset000180396	hypothetical protein ATN35_08065 [Epulopiscium sp. Nele67-Bin004]	gi|1150185414|ref|OOO00292.1|	2.5e-23	47.46	84.33	117	k__Bacteria; p__Firmicutes; c__Clostridia; o__Clostridiales; f__Unclassified; g__Epulopiscium; s__Epulopiscium_sp._Nele67-Bin004
geneset000180397	hypothetical protein ATN35_08065 [Epulopiscium sp. Nele67-Bin004]	gi|1150185414|ref|OOO00292.1|	1.2e-07	38.89	87.8	65	k__Bacteria; p__Firmicutes; c__Clostridia; o__Clostridiales; f__Unclassified; g__Epulopiscium; s__Epulopiscium_sp._Nele67-Bin004
geneset000180920	hypothetical protein ATN35_08060 [Epulopiscium sp. Nele67-Bin004]	gi|1150185413|ref|OOO00291.1|	4.9e-08	35.56	90	66	k__Bacteria; p__Firmicutes; c__Clostridia; o__Clostridiales; f__Unclassified; g__Epulopiscium; s__Epulopiscium_sp._Nele67-Bin004
geneset000181275	hypothetical protein ATN35_08065 [Epulopiscium sp. Nele67-Bin004]	gi|1150185414|ref|OOO00292.1|	5e-58	54.97	88.43	233	k__Bacteria; p__Firmicutes; c__Clostridia; o__Clostridiales; f__Unclassified; g__Epulopiscium; s__Epulopiscium_sp._Nele67-Bin004
geneset000181581	hypothetical protein ATN35_08065 [Epulopiscium sp. Nele67-Bin004]	gi|1150185414|ref|OOO00292.1|	4.7e-07	46.77	53.91	63	k__Bacteria; p__Firmicutes; c__Clostridia; o__Clostridiales; f__Unclassified; g__Epulopiscium; s__Epulopiscium_sp._Nele67-Bin004
geneset000181628	hypothetical protein ATN35_08060 [Epulopiscium sp. Nele67-Bin004]	gi|1150185413|ref|OOO00291.1|	1.1e-06	62.22	86.54	61	k__Bacteria; p__Firmicutes; c__Clostridia; o__Clostridiales; f__Unclassified; g__Epulopiscium; s__Epulopiscium_sp._Nele67-Bin004
geneset000181737	hypothetical protein ATN35_08065 [Epulopiscium sp. Nele67-Bin004]	gi|1150185414|ref|OOO00292.1|	2.6e-60	45.93	68.18	242	k__Bacteria; p__Firmicutes; c__Clostridia; o__Clostridiales; f__Unclassified; g__Epulopiscium; s__Epulopiscium_sp._Nele67-Bin004
geneset000187753	hypothetical protein ATN35_08065 [Epulopiscium sp. Nele67-Bin004]	gi|1150185414|ref|OOO00292.1|	1.1e-21	62.35	80.95	112	k__Bacteria; p__Firmicutes; c__Clostridia; o__Clostridiales; f__Unclassified; g__Epulopiscium; s__Epulopiscium_sp._Nele67-Bin004
geneset000188100	hypothetical protein ATN35_01495 [Epulopiscium sp. Nele67-Bin004]	gi|1150184665|ref|OON99615.1|	4.3e-71	72.32	98.88	276	k__Bacteria; p__Firmicutes; c__Clostridia; o__Clostridiales; f__Unclassified; g__Epulopiscium; s__Epulopiscium_sp._Nele67-Bin004
geneset000189180	hypothetical protein ATN35_08065 [Epulopiscium sp. Nele67-Bin004]	gi|1150185414|ref|OOO00292.1|	2.6e-06	52.63	98.28	60	k__Bacteria; p__Firmicutes; c__Clostridia; o__Clostridiales; f__Unclassified; g__Epulopiscium; s__Epulopiscium_sp._Nele67-Bin004
geneset000197038	hypothetical protein ATN35_01750 [Epulopiscium sp. Nele67-Bin004]	gi|1150184236|ref|OON99225.1|	1e-10	27.63	91.41	76	k__Bacteria; p__Firmicutes; c__Clostridia; o__Clostridiales; f__Unclassified; g__Epulopiscium; s__Epulopiscium_sp._Nele67-Bin004
geneset000197039	hypothetical protein ATN35_01750 [Epulopiscium sp. Nele67-Bin004]	gi|1150184236|ref|OON99225.1|	4.4e-40	51.32	91.63	174	k__Bacteria; p__Firmicutes; c__Clostridia; o__Clostridiales; f__Unclassified; g__Epulopiscium; s__Epulopiscium_sp._Nele67-Bin004
geneset000197373	hypothetical protein ATN35_01675 [Epulopiscium sp. Nele67-Bin004]	gi|1150184247|ref|OON99234.1|	1e-60	60.51	95.05	242	k__Bacteria; p__Firmicutes; c__Clostridia; o__Clostridiales; f__Unclassified; g__Epulopiscium; s__Epulopiscium_sp._Nele67-Bin004
geneset000215331	hypothetical protein ATN35_08060 [Epulopiscium sp. Nele67-Bin004]	gi|1150185413|ref|OOO00291.1|	3.5e-13	62.3	87.14	83	k__Bacteria; p__Firmicutes; c__Clostridia; o__Clostridiales; f__Unclassified; g__Epulopiscium; s__Epulopiscium_sp._Nele67-Bin004
geneset000215332	hypothetical protein ATN35_08060 [Epulopiscium sp. Nele67-Bin004]	gi|1150185413|ref|OOO00291.1|	9.2e-10	52.63	72.15	72	k__Bacteria; p__Firmicutes; c__Clostridia; o__Clostridiales; f__Unclassified; g__Epulopiscium; s__Epulopiscium_sp._Nele67-Bin004
geneset000222830	hypothetical protein ATN35_08060 [Epulopiscium sp. Nele67-Bin004]	gi|1150185413|ref|OOO00291.1|	6.6e-14	57.75	83.53	85	k__Bacteria; p__Firmicutes; c__Clostridia; o__Clostridiales; f__Unclassified; g__Epulopiscium; s__Epulopiscium_sp._Nele67-Bin004
geneset000226352	hypothetical protein ATN35_08065 [Epulopiscium sp. Nele67-Bin004]	gi|1150185414|ref|OOO00292.1|	5.2e-20	59.79	76.42	106	k__Bacteria; p__Firmicutes; c__Clostridia; o__Clostridiales; f__Unclassified; g__Epulopiscium; s__Epulopiscium_sp._Nele67-Bin004
geneset000226627	hypothetical protein ATN35_08065 [Epulopiscium sp. Nele67-Bin004]	gi|1150185414|ref|OOO00292.1|	8.6e-22	51.38	97.3	112	k__Bacteria; p__Firmicutes; c__Clostridia; o__Clostridiales; f__Unclassified; g__Epulopiscium; s__Epulopiscium_sp._Nele67-Bin004
geneset000226628	hypothetical protein ATN35_08060 [Epulopiscium sp. Nele67-Bin004]	gi|1150185413|ref|OOO00291.1|	5.8e-17	51.9	78.22	96	k__Bacteria; p__Firmicutes; c__Clostridia; o__Clostridiales; f__Unclassified; g__Epulopiscium; s__Epulopiscium_sp._Nele67-Bin004
geneset000228156	hypothetical protein ATN35_09395 [Epulopiscium sp. Nele67-Bin004]	gi|1150185163|ref|OOO00059.1|	1.8e-14	48.98	84.35	88	k__Bacteria; p__Firmicutes; c__Clostridia; o__Clostridiales; f__Unclassified; g__Epulopiscium; s__Epulopiscium_sp._Nele67-Bin004
geneset000229725	hypothetical protein ATN35_01645 [Epulopiscium sp. Nele67-Bin004]	gi|1150184256|ref|OON99242.1|	1.4e-13	38.46	65	85	k__Bacteria; p__Firmicutes; c__Clostridia; o__Clostridiales; f__Unclassified; g__Epulopiscium; s__Epulopiscium_sp._Nele67-Bin004
geneset000229878	hypothetical protein ATN35_01675 [Epulopiscium sp. Nele67-Bin004]	gi|1150184247|ref|OON99234.1|	1.8e-21	54.64	88.68	111	k__Bacteria; p__Firmicutes; c__Clostridia; o__Clostridiales; f__Unclassified; g__Epulopiscium; s__Epulopiscium_sp._Nele67-Bin004
geneset000242790	hypothetical protein ATN35_08065 [Epulopiscium sp. Nele67-Bin004]	gi|1150185414|ref|OOO00292.1|	4.6e-06	37.5	89.61	59	k__Bacteria; p__Firmicutes; c__Clostridia; o__Clostridiales; f__Unclassified; g__Epulopiscium; s__Epulopiscium_sp._Nele67-Bin004
geneset000246940	hypothetical protein ATN35_02640 [Epulopiscium sp. Nele67-Bin004]	gi|1150183978|ref|OON99002.1|	1.7e-78	45.67	98.56	302	k__Bacteria; p__Firmicutes; c__Clostridia; o__Clostridiales; f__Unclassified; g__Epulopiscium; s__Epulopiscium_sp._Nele67-Bin004
geneset000250346	hypothetical protein ATN35_08065 [Epulopiscium sp. Nele67-Bin004]	gi|1150185414|ref|OOO00292.1|	2.5e-21	47.22	99.08	110	k__Bacteria; p__Firmicutes; c__Clostridia; o__Clostridiales; f__Unclassified; g__Epulopiscium; s__Epulopiscium_sp._Nele67-Bin004
geneset000250347	hypothetical protein ATN35_08065 [Epulopiscium sp. Nele67-Bin004]	gi|1150185414|ref|OOO00292.1|	7.8e-11	56.9	78.38	75	k__Bacteria; p__Firmicutes; c__Clostridia; o__Clostridiales; f__Unclassified; g__Epulopiscium; s__Epulopiscium_sp._Nele67-Bin004
geneset000252066	hypothetical protein ATN35_08065 [Epulopiscium sp. Nele67-Bin004]	gi|1150185414|ref|OOO00292.1|	1e-07	58.62	79.45	65	k__Bacteria; p__Firmicutes; c__Clostridia; o__Clostridiales; f__Unclassified; g__Epulopiscium; s__Epulopiscium_sp._Nele67-Bin004
geneset000253531	hypothetical protein ATN35_08065 [Epulopiscium sp. Nele67-Bin004]	gi|1150185414|ref|OOO00292.1|	3.5e-50	44.49	50.34	208	k__Bacteria; p__Firmicutes; c__Clostridia; o__Clostridiales; f__Unclassified; g__Epulopiscium; s__Epulopiscium_sp._Nele67-Bin004
geneset000256488	hypothetical protein ATN35_08065 [Epulopiscium sp. Nele67-Bin004]	gi|1150185414|ref|OOO00292.1|	5.3e-09	51.67	85.71	69	k__Bacteria; p__Firmicutes; c__Clostridia; o__Clostridiales; f__Unclassified; g__Epulopiscium; s__Epulopiscium_sp._Nele67-Bin004
geneset000258453	hypothetical protein ATN35_08065 [Epulopiscium sp. Nele67-Bin004]	gi|1150185414|ref|OOO00292.1|	1.9e-76	45.73	84.94	295	k__Bacteria; p__Firmicutes; c__Clostridia; o__Clostridiales; f__Unclassified; g__Epulopiscium; s__Epulopiscium_sp._Nele67-Bin004
geneset000258488	hypothetical protein ATN35_07545 [Epulopiscium sp. Nele67-Bin004]	gi|1150185513|ref|OOO00385.1|	2.9e-09	67.35	96.08	69	k__Bacteria; p__Firmicutes; c__Clostridia; o__Clostridiales; f__Unclassified; g__Epulopiscium; s__Epulopiscium_sp._Nele67-Bin004
geneset000259141	hypothetical protein ATN35_08065 [Epulopiscium sp. Nele67-Bin004]	gi|1150185414|ref|OOO00292.1|	8.2e-27	46.97	75.86	129	k__Bacteria; p__Firmicutes; c__Clostridia; o__Clostridiales; f__Unclassified; g__Epulopiscium; s__Epulopiscium_sp._Nele67-Bin004
geneset000260094	hypothetical protein ATN35_07545 [Epulopiscium sp. Nele67-Bin004]	gi|1150185513|ref|OOO00385.1|	7.3e-23	43.61	97.79	116	k__Bacteria; p__Firmicutes; c__Clostridia; o__Clostridiales; f__Unclassified; g__Epulopiscium; s__Epulopiscium_sp._Nele67-Bin004
geneset000260985	group II intron reverse transcriptase/maturase [Epulopiscium sp. Nele67-Bin004]	gi|1150184635|ref|OON99588.1|	4.8e-53	66.88	96.32	216	k__Bacteria; p__Firmicutes; c__Clostridia; o__Clostridiales; f__Unclassified; g__Epulopiscium; s__Epulopiscium_sp._Nele67-Bin004
geneset000268155	hypothetical protein ATN35_08065 [Epulopiscium sp. Nele67-Bin004]	gi|1150185414|ref|OOO00292.1|	6.7e-46	38.87	94.12	193	k__Bacteria; p__Firmicutes; c__Clostridia; o__Clostridiales; f__Unclassified; g__Epulopiscium; s__Epulopiscium_sp._Nele67-Bin004
geneset000268558	acetylglutamate kinase [Epulopiscium sp. Nele67-Bin004]	gi|1150183880|ref|OON98917.1|	1.1e-65	64.39	99.51	259	k__Bacteria; p__Firmicutes; c__Clostridia; o__Clostridiales; f__Unclassified; g__Epulopiscium; s__Epulopiscium_sp._Nele67-Bin004
geneset000268994	hypothetical protein ATN35_08065 [Epulopiscium sp. Nele67-Bin004]	gi|1150185414|ref|OOO00292.1|	6.7e-19	47.62	96.33	102	k__Bacteria; p__Firmicutes; c__Clostridia; o__Clostridiales; f__Unclassified; g__Epulopiscium; s__Epulopiscium_sp._Nele67-Bin004
geneset000269207	hypothetical protein ATN35_08065 [Epulopiscium sp. Nele67-Bin004]	gi|1150185414|ref|OOO00292.1|	2.7e-08	57.81	83.56	67	k__Bacteria; p__Firmicutes; c__Clostridia; o__Clostridiales; f__Unclassified; g__Epulopiscium; s__Epulopiscium_sp._Nele67-Bin004
geneset000269208	hypothetical protein ATN35_08065 [Epulopiscium sp. Nele67-Bin004]	gi|1150185414|ref|OOO00292.1|	1.8e-21	52.43	97.17	111	k__Bacteria; p__Firmicutes; c__Clostridia; o__Clostridiales; f__Unclassified; g__Epulopiscium; s__Epulopiscium_sp._Nele67-Bin004
geneset000275038	hypothetical protein ATN35_08065 [Epulopiscium sp. Nele67-Bin004]	gi|1150185414|ref|OOO00292.1|	6.7e-23	50.53	98.96	115	k__Bacteria; p__Firmicutes; c__Clostridia; o__Clostridiales; f__Unclassified; g__Epulopiscium; s__Epulopiscium_sp._Nele67-Bin004
geneset000275597	hypothetical protein ATN35_01675 [Epulopiscium sp. Nele67-Bin004]	gi|1150184247|ref|OON99234.1|	2.3e-29	40.23	98.86	138	k__Bacteria; p__Firmicutes; c__Clostridia; o__Clostridiales; f__Unclassified; g__Epulopiscium; s__Epulopiscium_sp._Nele67-Bin004
geneset000280424	hypothetical protein ATN35_01675 [Epulopiscium sp. Nele67-Bin004]	gi|1150184247|ref|OON99234.1|	4.7e-39	50	78.79	170	k__Bacteria; p__Firmicutes; c__Clostridia; o__Clostridiales; f__Unclassified; g__Epulopiscium; s__Epulopiscium_sp._Nele67-Bin004
geneset000287816	hypothetical protein ATN35_01675 [Epulopiscium sp. Nele67-Bin004]	gi|1150184247|ref|OON99234.1|	3.5e-31	64.22	94.64	143	k__Bacteria; p__Firmicutes; c__Clostridia; o__Clostridiales; f__Unclassified; g__Epulopiscium; s__Epulopiscium_sp._Nele67-Bin004
geneset000288010	hypothetical protein ATN35_01675 [Epulopiscium sp. Nele67-Bin004]	gi|1150184247|ref|OON99234.1|	6.1e-41	50.29	95.6	176	k__Bacteria; p__Firmicutes; c__Clostridia; o__Clostridiales; f__Unclassified; g__Epulopiscium; s__Epulopiscium_sp._Nele67-Bin004
geneset000291149	hypothetical protein ATN35_07545 [Epulopiscium sp. Nele67-Bin004]	gi|1150185513|ref|OOO00385.1|	2.6e-26	54.13	98.2	127	k__Bacteria; p__Firmicutes; c__Clostridia; o__Clostridiales; f__Unclassified; g__Epulopiscium; s__Epulopiscium_sp._Nele67-Bin004
geneset000292075	hypothetical protein ATN35_07545 [Epulopiscium sp. Nele67-Bin004]	gi|1150185513|ref|OOO00385.1|	6.4e-06	58.7	95.83	58	k__Bacteria; p__Firmicutes; c__Clostridia; o__Clostridiales; f__Unclassified; g__Epulopiscium; s__Epulopiscium_sp._Nele67-Bin004
geneset000292642	hypothetical protein ATN35_08065 [Epulopiscium sp. Nele67-Bin004]	gi|1150185414|ref|OOO00292.1|	2.9e-27	50	67.42	131	k__Bacteria; p__Firmicutes; c__Clostridia; o__Clostridiales; f__Unclassified; g__Epulopiscium; s__Epulopiscium_sp._Nele67-Bin004
geneset000304615	hypothetical protein ATN35_08065 [Epulopiscium sp. Nele67-Bin004]	gi|1150185414|ref|OOO00292.1|	2.3e-11	41.58	70.21	78	k__Bacteria; p__Firmicutes; c__Clostridia; o__Clostridiales; f__Unclassified; g__Epulopiscium; s__Epulopiscium_sp._Nele67-Bin004
geneset000304973	hypothetical protein ATN35_08065 [Epulopiscium sp. Nele67-Bin004]	gi|1150185414|ref|OOO00292.1|	1.5e-15	41.11	86.54	91	k__Bacteria; p__Firmicutes; c__Clostridia; o__Clostridiales; f__Unclassified; g__Epulopiscium; s__Epulopiscium_sp._Nele67-Bin004
geneset000305169	hypothetical protein ATN35_08065 [Epulopiscium sp. Nele67-Bin004]	gi|1150185414|ref|OOO00292.1|	1.8e-06	45	31.41	62	k__Bacteria; p__Firmicutes; c__Clostridia; o__Clostridiales; f__Unclassified; g__Epulopiscium; s__Epulopiscium_sp._Nele67-Bin004
geneset000309066	hypothetical protein ATN35_08065 [Epulopiscium sp. Nele67-Bin004]	gi|1150185414|ref|OOO00292.1|	1.5e-72	40.76	98.52	282	k__Bacteria; p__Firmicutes; c__Clostridia; o__Clostridiales; f__Unclassified; g__Epulopiscium; s__Epulopiscium_sp._Nele67-Bin004
geneset000312715	hypothetical protein ATN35_08065 [Epulopiscium sp. Nele67-Bin004]	gi|1150185414|ref|OOO00292.1|	9e-31	63.03	89.92	142	k__Bacteria; p__Firmicutes; c__Clostridia; o__Clostridiales; f__Unclassified; g__Epulopiscium; s__Epulopiscium_sp._Nele67-Bin004
geneset000316541	hypothetical protein ATN35_04410 [Epulopiscium sp. Nele67-Bin004]	gi|1150183535|ref|OON98593.1|	8.6e-58	55.5	100	233	k__Bacteria; p__Firmicutes; c__Clostridia; o__Clostridiales; f__Unclassified; g__Epulopiscium; s__Epulopiscium_sp._Nele67-Bin004
geneset000316607	hypothetical protein ATN35_01645 [Epulopiscium sp. Nele67-Bin004]	gi|1150184256|ref|OON99242.1|	1.9e-15	31.84	100	92	k__Bacteria; p__Firmicutes; c__Clostridia; o__Clostridiales; f__Unclassified; g__Epulopiscium; s__Epulopiscium_sp._Nele67-Bin004
geneset000317480	hypothetical protein ATN35_08060 [Epulopiscium sp. Nele67-Bin004]	gi|1150185413|ref|OOO00291.1|	1.7e-20	56.82	77.88	108	k__Bacteria; p__Firmicutes; c__Clostridia; o__Clostridiales; f__Unclassified; g__Epulopiscium; s__Epulopiscium_sp._Nele67-Bin004
geneset000318229	hypothetical protein ATN35_08065 [Epulopiscium sp. Nele67-Bin004]	gi|1150185414|ref|OOO00292.1|	8.1e-06	52.94	49.04	59	k__Bacteria; p__Firmicutes; c__Clostridia; o__Clostridiales; f__Unclassified; g__Epulopiscium; s__Epulopiscium_sp._Nele67-Bin004
geneset000318929	hypothetical protein ATN35_08065 [Epulopiscium sp. Nele67-Bin004]	gi|1150185414|ref|OOO00292.1|	1.8e-26	55.67	56.4	128	k__Bacteria; p__Firmicutes; c__Clostridia; o__Clostridiales; f__Unclassified; g__Epulopiscium; s__Epulopiscium_sp._Nele67-Bin004
geneset000321260	hypothetical protein ATN35_08065 [Epulopiscium sp. Nele67-Bin004]	gi|1150185414|ref|OOO00292.1|	5.7e-23	45.22	80.43	116	k__Bacteria; p__Firmicutes; c__Clostridia; o__Clostridiales; f__Unclassified; g__Epulopiscium; s__Epulopiscium_sp._Nele67-Bin004
geneset000321642	hypothetical protein ATN35_08065 [Epulopiscium sp. Nele67-Bin004]	gi|1150185414|ref|OOO00292.1|	1.3e-19	55.42	77.57	105	k__Bacteria; p__Firmicutes; c__Clostridia; o__Clostridiales; f__Unclassified; g__Epulopiscium; s__Epulopiscium_sp._Nele67-Bin004
geneset000326680	hypothetical protein ATN35_07545 [Epulopiscium sp. Nele67-Bin004]	gi|1150185513|ref|OOO00385.1|	4.6e-12	45.33	91.46	79	k__Bacteria; p__Firmicutes; c__Clostridia; o__Clostridiales; f__Unclassified; g__Epulopiscium; s__Epulopiscium_sp._Nele67-Bin004
geneset000327477	hypothetical protein ATN35_08065 [Epulopiscium sp. Nele67-Bin004]	gi|1150185414|ref|OOO00292.1|	5.6e-15	51.95	96.25	89	k__Bacteria; p__Firmicutes; c__Clostridia; o__Clostridiales; f__Unclassified; g__Epulopiscium; s__Epulopiscium_sp._Nele67-Bin004
geneset000341484	hypothetical protein ATN35_07545 [Epulopiscium sp. Nele67-Bin004]	gi|1150185513|ref|OOO00385.1|	1.3e-23	62.22	97.83	118	k__Bacteria; p__Firmicutes; c__Clostridia; o__Clostridiales; f__Unclassified; g__Epulopiscium; s__Epulopiscium_sp._Nele67-Bin004
geneset000344814	hypothetical protein ATN35_08065 [Epulopiscium sp. Nele67-Bin004]	gi|1150185414|ref|OOO00292.1|	4.6e-48	49.51	95.31	200	k__Bacteria; p__Firmicutes; c__Clostridia; o__Clostridiales; f__Unclassified; g__Epulopiscium; s__Epulopiscium_sp._Nele67-Bin004
geneset000345298	hypothetical protein ATN35_07545 [Epulopiscium sp. Nele67-Bin004]	gi|1150185513|ref|OOO00385.1|	5.3e-23	57.61	93.88	116	k__Bacteria; p__Firmicutes; c__Clostridia; o__Clostridiales; f__Unclassified; g__Epulopiscium; s__Epulopiscium_sp._Nele67-Bin004
geneset000345702	hypothetical protein ATN35_07545 [Epulopiscium sp. Nele67-Bin004]	gi|1150185513|ref|OOO00385.1|	7.5e-31	47.95	99.29	142	k__Bacteria; p__Firmicutes; c__Clostridia; o__Clostridiales; f__Unclassified; g__Epulopiscium; s__Epulopiscium_sp._Nele67-Bin004
geneset000352235	hypothetical protein ATN35_01675 [Epulopiscium sp. Nele67-Bin004]	gi|1150184247|ref|OON99234.1|	8.8e-29	43.75	89.14	136	k__Bacteria; p__Firmicutes; c__Clostridia; o__Clostridiales; f__Unclassified; g__Epulopiscium; s__Epulopiscium_sp._Nele67-Bin004
geneset000352531	hypothetical protein ATN35_01660 [Epulopiscium sp. Nele67-Bin004]	gi|1150184258|ref|OON99244.1|	3.5e-71	48.85	79.03	278	k__Bacteria; p__Firmicutes; c__Clostridia; o__Clostridiales; f__Unclassified; g__Epulopiscium; s__Epulopiscium_sp._Nele67-Bin004
geneset000354844	hypothetical protein ATN35_08065 [Epulopiscium sp. Nele67-Bin004]	gi|1150185414|ref|OOO00292.1|	1.3e-40	48.8	96.51	175	k__Bacteria; p__Firmicutes; c__Clostridia; o__Clostridiales; f__Unclassified; g__Epulopiscium; s__Epulopiscium_sp._Nele67-Bin004
geneset000356297	hypothetical protein ATN35_05945 [Epulopiscium sp. Nele67-Bin004]	gi|1150185866|ref|OOO00709.1|	1.2e-30	42.35	95.51	142	k__Bacteria; p__Firmicutes; c__Clostridia; o__Clostridiales; f__Unclassified; g__Epulopiscium; s__Epulopiscium_sp._Nele67-Bin004
geneset000361627	hypothetical protein ATN35_00115 [Epulopiscium sp. Nele67-Bin004]	gi|1150184676|ref|OON99625.1|	1.4e-82	63.6	100	315	k__Bacteria; p__Firmicutes; c__Clostridia; o__Clostridiales; f__Unclassified; g__Epulopiscium; s__Epulopiscium_sp._Nele67-Bin004
geneset000361799	L-arabinose ABC transporter permease AraH [Epulopiscium sp. Nele67-Bin004]	gi|1150184677|ref|OON99626.1|	6.2e-33	74.65	100	149	k__Bacteria; p__Firmicutes; c__Clostridia; o__Clostridiales; f__Unclassified; g__Epulopiscium; s__Epulopiscium_sp._Nele67-Bin004
geneset000364486	hypothetical protein ATN35_08060 [Epulopiscium sp. Nele67-Bin004]	gi|1150185413|ref|OOO00291.1|	1.5e-34	64.49	96.4	154	k__Bacteria; p__Firmicutes; c__Clostridia; o__Clostridiales; f__Unclassified; g__Epulopiscium; s__Epulopiscium_sp._Nele67-Bin004
geneset000378004	hypothetical protein ATN35_08065 [Epulopiscium sp. Nele67-Bin004]	gi|1150185414|ref|OOO00292.1|	3.3e-30	62.1	99.19	140	k__Bacteria; p__Firmicutes; c__Clostridia; o__Clostridiales; f__Unclassified; g__Epulopiscium; s__Epulopiscium_sp._Nele67-Bin004
geneset000382461	hypothetical protein ATN35_08065 [Epulopiscium sp. Nele67-Bin004]	gi|1150185414|ref|OOO00292.1|	2.8e-42	52.23	100	181	k__Bacteria; p__Firmicutes; c__Clostridia; o__Clostridiales; f__Unclassified; g__Epulopiscium; s__Epulopiscium_sp._Nele67-Bin004
geneset000382570	hypothetical protein ATN35_07545 [Epulopiscium sp. Nele67-Bin004]	gi|1150185513|ref|OOO00385.1|	1.5e-25	53.78	93.65	125	k__Bacteria; p__Firmicutes; c__Clostridia; o__Clostridiales; f__Unclassified; g__Epulopiscium; s__Epulopiscium_sp._Nele67-Bin004
geneset000383627	hypothetical protein ATN35_08065 [Epulopiscium sp. Nele67-Bin004]	gi|1150185414|ref|OOO00292.1|	1.4e-21	37.2	63.59	112	k__Bacteria; p__Firmicutes; c__Clostridia; o__Clostridiales; f__Unclassified; g__Epulopiscium; s__Epulopiscium_sp._Nele67-Bin004
geneset000385695	hypothetical protein ATN35_08065 [Epulopiscium sp. Nele67-Bin004]	gi|1150185414|ref|OOO00292.1|	9.6e-20	39.69	99.24	105	k__Bacteria; p__Firmicutes; c__Clostridia; o__Clostridiales; f__Unclassified; g__Epulopiscium; s__Epulopiscium_sp._Nele67-Bin004
geneset000387196	hypothetical protein ATN35_08065 [Epulopiscium sp. Nele67-Bin004]	gi|1150185414|ref|OOO00292.1|	8.7e-13	65	76.92	82	k__Bacteria; p__Firmicutes; c__Clostridia; o__Clostridiales; f__Unclassified; g__Epulopiscium; s__Epulopiscium_sp._Nele67-Bin004
geneset000388662	hypothetical protein ATN35_08065 [Epulopiscium sp. Nele67-Bin004]	gi|1150185414|ref|OOO00292.1|	8.6e-16	41.94	89.42	92	k__Bacteria; p__Firmicutes; c__Clostridia; o__Clostridiales; f__Unclassified; g__Epulopiscium; s__Epulopiscium_sp._Nele67-Bin004
geneset000388731	hypothetical protein ATN35_08590 [Epulopiscium sp. Nele67-Bin004]	gi|1150185315|ref|OOO00201.1|	1.2e-36	46.34	89.13	162	k__Bacteria; p__Firmicutes; c__Clostridia; o__Clostridiales; f__Unclassified; g__Epulopiscium; s__Epulopiscium_sp._Nele67-Bin004
geneset000390109	hypothetical protein ATN35_00125 [Epulopiscium sp. Nele67-Bin004]	gi|1150184678|ref|OON99627.1|	5.2e-72	74.59	100	280	k__Bacteria; p__Firmicutes; c__Clostridia; o__Clostridiales; f__Unclassified; g__Epulopiscium; s__Epulopiscium_sp._Nele67-Bin004
geneset000390188	hypothetical protein ATN35_08590 [Epulopiscium sp. Nele67-Bin004]	gi|1150185315|ref|OOO00201.1|	6e-37	42.36	99.02	163	k__Bacteria; p__Firmicutes; c__Clostridia; o__Clostridiales; f__Unclassified; g__Epulopiscium; s__Epulopiscium_sp._Nele67-Bin004
geneset000391369	hypothetical protein ATN35_08065 [Epulopiscium sp. Nele67-Bin004]	gi|1150185414|ref|OOO00292.1|	1.2e-93	47.03	59.52	353	k__Bacteria; p__Firmicutes; c__Clostridia; o__Clostridiales; f__Unclassified; g__Epulopiscium; s__Epulopiscium_sp._Nele67-Bin004
geneset000391475	hypothetical protein ATN35_08065 [Epulopiscium sp. Nele67-Bin004]	gi|1150185414|ref|OOO00292.1|	5e-71	45.2	90.45	277	k__Bacteria; p__Firmicutes; c__Clostridia; o__Clostridiales; f__Unclassified; g__Epulopiscium; s__Epulopiscium_sp._Nele67-Bin004
geneset000391513	hypothetical protein ATN35_08065 [Epulopiscium sp. Nele67-Bin004]	gi|1150185414|ref|OOO00292.1|	6e-44	50	67.49	187	k__Bacteria; p__Firmicutes; c__Clostridia; o__Clostridiales; f__Unclassified; g__Epulopiscium; s__Epulopiscium_sp._Nele67-Bin004
geneset000393160	hypothetical protein ATN35_07545 [Epulopiscium sp. Nele67-Bin004]	gi|1150185513|ref|OOO00385.1|	1.6e-10	50	80.46	74	k__Bacteria; p__Firmicutes; c__Clostridia; o__Clostridiales; f__Unclassified; g__Epulopiscium; s__Epulopiscium_sp._Nele67-Bin004
geneset000399672	hypothetical protein ATN35_08060 [Epulopiscium sp. Nele67-Bin004]	gi|1150185413|ref|OOO00291.1|	1.4e-06	46.15	86.96	61	k__Bacteria; p__Firmicutes; c__Clostridia; o__Clostridiales; f__Unclassified; g__Epulopiscium; s__Epulopiscium_sp._Nele67-Bin004
geneset000399802	hypothetical protein ATN35_08065 [Epulopiscium sp. Nele67-Bin004]	gi|1150185414|ref|OOO00292.1|	6.2e-54	46.15	99.57	220	k__Bacteria; p__Firmicutes; c__Clostridia; o__Clostridiales; f__Unclassified; g__Epulopiscium; s__Epulopiscium_sp._Nele67-Bin004
geneset000407709	hypothetical protein ATN35_08065 [Epulopiscium sp. Nele67-Bin004]	gi|1150185414|ref|OOO00292.1|	2.8e-13	59.68	65.96	84	k__Bacteria; p__Firmicutes; c__Clostridia; o__Clostridiales; f__Unclassified; g__Epulopiscium; s__Epulopiscium_sp._Nele67-Bin004
geneset000407969	hypothetical protein ATN35_02465 [Epulopiscium sp. Nele67-Bin004]	gi|1150184020|ref|OON99037.1|	1.3e-08	49.25	65.69	68	k__Bacteria; p__Firmicutes; c__Clostridia; o__Clostridiales; f__Unclassified; g__Epulopiscium; s__Epulopiscium_sp._Nele67-Bin004
geneset000408504	glucose-1-phosphate thymidylyltransferase [Epulopiscium sp. Nele67-Bin004]	gi|1150185378|ref|OOO00259.1|	7e-132	81.18	98.97	479	k__Bacteria; p__Firmicutes; c__Clostridia; o__Clostridiales; f__Unclassified; g__Epulopiscium; s__Epulopiscium_sp._Nele67-Bin004
geneset000416052	hypothetical protein ATN35_08090 [Epulopiscium sp. Nele67-Bin004]	gi|1150185408|ref|OOO00287.1|	1.2e-59	76.76	81.61	238	k__Bacteria; p__Firmicutes; c__Clostridia; o__Clostridiales; f__Unclassified; g__Epulopiscium; s__Epulopiscium_sp._Nele67-Bin004
geneset000418876	twitching motility protein PilT [Epulopiscium sp. Nele67-Bin004]	gi|1150183620|ref|OON98670.1|	1.6e-41	56.77	86.11	178	k__Bacteria; p__Firmicutes; c__Clostridia; o__Clostridiales; f__Unclassified; g__Epulopiscium; s__Epulopiscium_sp._Nele67-Bin004
geneset000419380	type II CRISPR RNA-guided endonuclease Cas9 [Epulopiscium sp. Nele67-Bin004]	gi|1150184263|ref|OON99248.1|	2.4e-71	59.19	99.55	278	k__Bacteria; p__Firmicutes; c__Clostridia; o__Clostridiales; f__Unclassified; g__Epulopiscium; s__Epulopiscium_sp._Nele67-Bin004
geneset000421053	hypothetical protein ATN35_07545 [Epulopiscium sp. Nele67-Bin004]	gi|1150185513|ref|OOO00385.1|	5.1e-12	57.97	98.57	79	k__Bacteria; p__Firmicutes; c__Clostridia; o__Clostridiales; f__Unclassified; g__Epulopiscium; s__Epulopiscium_sp._Nele67-Bin004
geneset000421221	hypothetical protein ATN35_08060 [Epulopiscium sp. Nele67-Bin004]	gi|1150185413|ref|OOO00291.1|	2.7e-34	58.87	82.12	154	k__Bacteria; p__Firmicutes; c__Clostridia; o__Clostridiales; f__Unclassified; g__Epulopiscium; s__Epulopiscium_sp._Nele67-Bin004
geneset000425002	hypothetical protein ATN35_08060 [Epulopiscium sp. Nele67-Bin004]	gi|1150185413|ref|OOO00291.1|	9.2e-09	56.86	92.73	68	k__Bacteria; p__Firmicutes; c__Clostridia; o__Clostridiales; f__Unclassified; g__Epulopiscium; s__Epulopiscium_sp._Nele67-Bin004
geneset000451719	hypothetical protein ATN35_07545 [Epulopiscium sp. Nele67-Bin004]	gi|1150185513|ref|OOO00385.1|	1.9e-11	52.24	95.71	77	k__Bacteria; p__Firmicutes; c__Clostridia; o__Clostridiales; f__Unclassified; g__Epulopiscium; s__Epulopiscium_sp._Nele67-Bin004
geneset000452800	hypothetical protein ATN35_08065 [Epulopiscium sp. Nele67-Bin004]	gi|1150185414|ref|OOO00292.1|	5e-07	56	18.45	64	k__Bacteria; p__Firmicutes; c__Clostridia; o__Clostridiales; f__Unclassified; g__Epulopiscium; s__Epulopiscium_sp._Nele67-Bin004
geneset000452915	hypothetical protein ATN35_07545 [Epulopiscium sp. Nele67-Bin004]	gi|1150185513|ref|OOO00385.1|	4.4e-10	70.59	96	72	k__Bacteria; p__Firmicutes; c__Clostridia; o__Clostridiales; f__Unclassified; g__Epulopiscium; s__Epulopiscium_sp._Nele67-Bin004
geneset000453898	hypothetical protein ATN35_07545 [Epulopiscium sp. Nele67-Bin004]	gi|1150185513|ref|OOO00385.1|	2.9e-22	63.16	87.96	114	k__Bacteria; p__Firmicutes; c__Clostridia; o__Clostridiales; f__Unclassified; g__Epulopiscium; s__Epulopiscium_sp._Nele67-Bin004
geneset000454253	glutamate 5-kinase [Epulopiscium sp. Nele67-Bin004]	gi|1150184505|ref|OON99470.1|	7e-44	67.2	98.43	186	k__Bacteria; p__Firmicutes; c__Clostridia; o__Clostridiales; f__Unclassified; g__Epulopiscium; s__Epulopiscium_sp._Nele67-Bin004
geneset000456156	hypothetical protein ATN35_08065 [Epulopiscium sp. Nele67-Bin004]	gi|1150185414|ref|OOO00292.1|	1.8e-06	59.57	90.38	60	k__Bacteria; p__Firmicutes; c__Clostridia; o__Clostridiales; f__Unclassified; g__Epulopiscium; s__Epulopiscium_sp._Nele67-Bin004
geneset000456391	hypothetical protein ATN35_01645 [Epulopiscium sp. Nele67-Bin004]	gi|1150184256|ref|OON99242.1|	1.2e-35	39.22	99.55	159	k__Bacteria; p__Firmicutes; c__Clostridia; o__Clostridiales; f__Unclassified; g__Epulopiscium; s__Epulopiscium_sp._Nele67-Bin004
geneset000457097	hypothetical protein ATN35_01675 [Epulopiscium sp. Nele67-Bin004]	gi|1150184247|ref|OON99234.1|	3.7e-75	48.18	99.67	291	k__Bacteria; p__Firmicutes; c__Clostridia; o__Clostridiales; f__Unclassified; g__Epulopiscium; s__Epulopiscium_sp._Nele67-Bin004
geneset000458577	hypothetical protein ATN35_01675 [Epulopiscium sp. Nele67-Bin004]	gi|1150184247|ref|OON99234.1|	5.7e-38	39.43	97.85	167	k__Bacteria; p__Firmicutes; c__Clostridia; o__Clostridiales; f__Unclassified; g__Epulopiscium; s__Epulopiscium_sp._Nele67-Bin004
geneset000458596	hypothetical protein ATN35_01635 [Epulopiscium sp. Nele67-Bin004]	gi|1150184254|ref|OON99240.1|	9.6e-16	36.84	98.01	92	k__Bacteria; p__Firmicutes; c__Clostridia; o__Clostridiales; f__Unclassified; g__Epulopiscium; s__Epulopiscium_sp._Nele67-Bin004
geneset000460352	hypothetical protein ATN35_07545 [Epulopiscium sp. Nele67-Bin004]	gi|1150185513|ref|OOO00385.1|	7.8e-59	39.63	99.19	237	k__Bacteria; p__Firmicutes; c__Clostridia; o__Clostridiales; f__Unclassified; g__Epulopiscium; s__Epulopiscium_sp._Nele67-Bin004
geneset000463277	hypothetical protein ATN35_07545 [Epulopiscium sp. Nele67-Bin004]	gi|1150185513|ref|OOO00385.1|	6.1e-08	60.87	82.14	65	k__Bacteria; p__Firmicutes; c__Clostridia; o__Clostridiales; f__Unclassified; g__Epulopiscium; s__Epulopiscium_sp._Nele67-Bin004
geneset000468044	hypothetical protein ATN35_07545 [Epulopiscium sp. Nele67-Bin004]	gi|1150185513|ref|OOO00385.1|	8.3e-25	53.28	84.03	122	k__Bacteria; p__Firmicutes; c__Clostridia; o__Clostridiales; f__Unclassified; g__Epulopiscium; s__Epulopiscium_sp._Nele67-Bin004
geneset000468540	hypothetical protein ATN35_08065 [Epulopiscium sp. Nele67-Bin004]	gi|1150185414|ref|OOO00292.1|	2.6e-15	50	87.04	90	k__Bacteria; p__Firmicutes; c__Clostridia; o__Clostridiales; f__Unclassified; g__Epulopiscium; s__Epulopiscium_sp._Nele67-Bin004
geneset000469136	hypothetical protein ATN35_08065 [Epulopiscium sp. Nele67-Bin004]	gi|1150185414|ref|OOO00292.1|	1.8e-36	50.68	39.57	162	k__Bacteria; p__Firmicutes; c__Clostridia; o__Clostridiales; f__Unclassified; g__Epulopiscium; s__Epulopiscium_sp._Nele67-Bin004
geneset000487318	hypothetical protein ATN35_07545 [Epulopiscium sp. Nele67-Bin004]	gi|1150185513|ref|OOO00385.1|	4.5e-18	58.76	82.46	100	k__Bacteria; p__Firmicutes; c__Clostridia; o__Clostridiales; f__Unclassified; g__Epulopiscium; s__Epulopiscium_sp._Nele67-Bin004
geneset000487398	hypothetical protein ATN35_08065 [Epulopiscium sp. Nele67-Bin004]	gi|1150185414|ref|OOO00292.1|	1e-33	29.81	98.99	152	k__Bacteria; p__Firmicutes; c__Clostridia; o__Clostridiales; f__Unclassified; g__Epulopiscium; s__Epulopiscium_sp._Nele67-Bin004
geneset000488072	hypothetical protein ATN35_08065 [Epulopiscium sp. Nele67-Bin004]	gi|1150185414|ref|OOO00292.1|	2.8e-15	53.41	100	90	k__Bacteria; p__Firmicutes; c__Clostridia; o__Clostridiales; f__Unclassified; g__Epulopiscium; s__Epulopiscium_sp._Nele67-Bin004
geneset000488396	hypothetical protein ATN35_08065 [Epulopiscium sp. Nele67-Bin004]	gi|1150185414|ref|OOO00292.1|	5.4e-20	37.93	87.88	107	k__Bacteria; p__Firmicutes; c__Clostridia; o__Clostridiales; f__Unclassified; g__Epulopiscium; s__Epulopiscium_sp._Nele67-Bin004
geneset000490179	hypothetical protein ATN35_02640 [Epulopiscium sp. Nele67-Bin004]	gi|1150183978|ref|OON99002.1|	8.7e-86	52.25	98.8	326	k__Bacteria; p__Firmicutes; c__Clostridia; o__Clostridiales; f__Unclassified; g__Epulopiscium; s__Epulopiscium_sp._Nele67-Bin004
geneset000494030	3-isopropylmalate dehydrogenase [Epulopiscium sp. Nele67-Bin004]	gi|1150184866|ref|OON99794.1|	5.4e-32	68.63	91.89	146	k__Bacteria; p__Firmicutes; c__Clostridia; o__Clostridiales; f__Unclassified; g__Epulopiscium; s__Epulopiscium_sp._Nele67-Bin004
geneset000494917	hypothetical protein ATN35_08065 [Epulopiscium sp. Nele67-Bin004]	gi|1150185414|ref|OOO00292.1|	8.1e-32	46.47	100	146	k__Bacteria; p__Firmicutes; c__Clostridia; o__Clostridiales; f__Unclassified; g__Epulopiscium; s__Epulopiscium_sp._Nele67-Bin004
geneset000495509	hypothetical protein ATN35_08065 [Epulopiscium sp. Nele67-Bin004]	gi|1150185414|ref|OOO00292.1|	1e-28	51.26	74.38	136	k__Bacteria; p__Firmicutes; c__Clostridia; o__Clostridiales; f__Unclassified; g__Epulopiscium; s__Epulopiscium_sp._Nele67-Bin004
geneset000500991	hypothetical protein ATN35_08065 [Epulopiscium sp. Nele67-Bin004]	gi|1150185414|ref|OOO00292.1|	2.9e-08	45.61	73.08	67	k__Bacteria; p__Firmicutes; c__Clostridia; o__Clostridiales; f__Unclassified; g__Epulopiscium; s__Epulopiscium_sp._Nele67-Bin004
geneset000503298	hypothetical protein ATN35_01620 [Epulopiscium sp. Nele67-Bin004]	gi|1150184251|ref|OON99237.1|	1.7e-53	65.87	100	218	k__Bacteria; p__Firmicutes; c__Clostridia; o__Clostridiales; f__Unclassified; g__Epulopiscium; s__Epulopiscium_sp._Nele67-Bin004
geneset000504107	hypothetical protein ATN35_07545 [Epulopiscium sp. Nele67-Bin004]	gi|1150185513|ref|OOO00385.1|	2.4e-31	44.79	97.02	144	k__Bacteria; p__Firmicutes; c__Clostridia; o__Clostridiales; f__Unclassified; g__Epulopiscium; s__Epulopiscium_sp._Nele67-Bin004
geneset000510861	hypothetical protein ATN35_08065 [Epulopiscium sp. Nele67-Bin004]	gi|1150185414|ref|OOO00292.1|	2e-50	44.68	91.8	208	k__Bacteria; p__Firmicutes; c__Clostridia; o__Clostridiales; f__Unclassified; g__Epulopiscium; s__Epulopiscium_sp._Nele67-Bin004
geneset000511613	hypothetical protein ATN35_08060 [Epulopiscium sp. Nele67-Bin004]	gi|1150185413|ref|OOO00291.1|	2e-28	60.4	96.19	134	k__Bacteria; p__Firmicutes; c__Clostridia; o__Clostridiales; f__Unclassified; g__Epulopiscium; s__Epulopiscium_sp._Nele67-Bin004
geneset000519101	hypothetical protein ATN35_08065 [Epulopiscium sp. Nele67-Bin004]	gi|1150185414|ref|OOO00292.1|	2.8e-08	44	58.73	67	k__Bacteria; p__Firmicutes; c__Clostridia; o__Clostridiales; f__Unclassified; g__Epulopiscium; s__Epulopiscium_sp._Nele67-Bin004
geneset000525740	hypothetical protein ATN35_08065 [Epulopiscium sp. Nele67-Bin004]	gi|1150185414|ref|OOO00292.1|	1.6e-08	68.18	35.48	68	k__Bacteria; p__Firmicutes; c__Clostridia; o__Clostridiales; f__Unclassified; g__Epulopiscium; s__Epulopiscium_sp._Nele67-Bin004
geneset000531437	hypothetical protein ATN35_04410 [Epulopiscium sp. Nele67-Bin004]	gi|1150183535|ref|OON98593.1|	2.4e-94	68.53	55.29	355	k__Bacteria; p__Firmicutes; c__Clostridia; o__Clostridiales; f__Unclassified; g__Epulopiscium; s__Epulopiscium_sp._Nele67-Bin004
geneset000532431	hypothetical protein ATN35_08065 [Epulopiscium sp. Nele67-Bin004]	gi|1150185414|ref|OOO00292.1|	6e-32	64.46	72.84	146	k__Bacteria; p__Firmicutes; c__Clostridia; o__Clostridiales; f__Unclassified; g__Epulopiscium; s__Epulopiscium_sp._Nele67-Bin004
geneset000532984	hypothetical protein ATN35_07545 [Epulopiscium sp. Nele67-Bin004]	gi|1150185513|ref|OOO00385.1|	3.2e-13	48.68	90.48	83	k__Bacteria; p__Firmicutes; c__Clostridia; o__Clostridiales; f__Unclassified; g__Epulopiscium; s__Epulopiscium_sp._Nele67-Bin004
geneset000533382	hypothetical protein ATN35_07545 [Epulopiscium sp. Nele67-Bin004]	gi|1150185513|ref|OOO00385.1|	4e-24	72.84	74.31	120	k__Bacteria; p__Firmicutes; c__Clostridia; o__Clostridiales; f__Unclassified; g__Epulopiscium; s__Epulopiscium_sp._Nele67-Bin004
geneset000533658	hypothetical protein ATN35_08060 [Epulopiscium sp. Nele67-Bin004]	gi|1150185413|ref|OOO00291.1|	7.5e-24	45.6	81.17	119	k__Bacteria; p__Firmicutes; c__Clostridia; o__Clostridiales; f__Unclassified; g__Epulopiscium; s__Epulopiscium_sp._Nele67-Bin004
geneset000534616	transcriptional regulator [Epulopiscium sp. Nele67-Bin004]	gi|1150184239|ref|OON99227.1|	3.5e-39	64.38	100	170	k__Bacteria; p__Firmicutes; c__Clostridia; o__Clostridiales; f__Unclassified; g__Epulopiscium; s__Epulopiscium_sp._Nele67-Bin004
geneset000534806	hypothetical protein ATN35_08065 [Epulopiscium sp. Nele67-Bin004]	gi|1150185414|ref|OOO00292.1|	6.4e-59	46.81	76.05	237	k__Bacteria; p__Firmicutes; c__Clostridia; o__Clostridiales; f__Unclassified; g__Epulopiscium; s__Epulopiscium_sp._Nele67-Bin004
geneset000536693	hypothetical protein ATN35_08065 [Epulopiscium sp. Nele67-Bin004]	gi|1150185414|ref|OOO00292.1|	3e-07	78.12	25.81	64	k__Bacteria; p__Firmicutes; c__Clostridia; o__Clostridiales; f__Unclassified; g__Epulopiscium; s__Epulopiscium_sp._Nele67-Bin004
geneset000540100	hypothetical protein ATN35_01675 [Epulopiscium sp. Nele67-Bin004]	gi|1150184247|ref|OON99234.1|	4.2e-107	55.62	98.28	397	k__Bacteria; p__Firmicutes; c__Clostridia; o__Clostridiales; f__Unclassified; g__Epulopiscium; s__Epulopiscium_sp._Nele67-Bin004
geneset000540160	hypothetical protein ATN35_01675 [Epulopiscium sp. Nele67-Bin004]	gi|1150184247|ref|OON99234.1|	2e-50	41.95	91.83	208	k__Bacteria; p__Firmicutes; c__Clostridia; o__Clostridiales; f__Unclassified; g__Epulopiscium; s__Epulopiscium_sp._Nele67-Bin004
geneset000540233	hypothetical protein ATN35_01645 [Epulopiscium sp. Nele67-Bin004]	gi|1150184256|ref|OON99242.1|	8.5e-41	38.43	76.67	177	k__Bacteria; p__Firmicutes; c__Clostridia; o__Clostridiales; f__Unclassified; g__Epulopiscium; s__Epulopiscium_sp._Nele67-Bin004
geneset000541375	hypothetical protein ATN35_08060 [Epulopiscium sp. Nele67-Bin004]	gi|1150185413|ref|OOO00291.1|	1.6e-15	55.7	52.67	92	k__Bacteria; p__Firmicutes; c__Clostridia; o__Clostridiales; f__Unclassified; g__Epulopiscium; s__Epulopiscium_sp._Nele67-Bin004
geneset000542102	hypothetical protein ATN35_07545 [Epulopiscium sp. Nele67-Bin004]	gi|1150185513|ref|OOO00385.1|	9e-19	56.52	82.14	102	k__Bacteria; p__Firmicutes; c__Clostridia; o__Clostridiales; f__Unclassified; g__Epulopiscium; s__Epulopiscium_sp._Nele67-Bin004
geneset000549950	hypothetical protein ATN35_08065 [Epulopiscium sp. Nele67-Bin004]	gi|1150185414|ref|OOO00292.1|	1.1e-25	36.91	86.42	125	k__Bacteria; p__Firmicutes; c__Clostridia; o__Clostridiales; f__Unclassified; g__Epulopiscium; s__Epulopiscium_sp._Nele67-Bin004
geneset000560358	CRISPR-associated endonuclease Cas2 [Epulopiscium sp. Nele67-Bin004]	gi|1150184265|ref|OON99250.1|	3.1e-40	75	100	173	k__Bacteria; p__Firmicutes; c__Clostridia; o__Clostridiales; f__Unclassified; g__Epulopiscium; s__Epulopiscium_sp._Nele67-Bin004
geneset000560402	type II CRISPR RNA-guided endonuclease Cas9 [Epulopiscium sp. Nele67-Bin004]	gi|1150184263|ref|OON99248.1|	2.5e-137	63.85	100	498	k__Bacteria; p__Firmicutes; c__Clostridia; o__Clostridiales; f__Unclassified; g__Epulopiscium; s__Epulopiscium_sp._Nele67-Bin004
geneset000562562	hypothetical protein ATN35_08060 [Epulopiscium sp. Nele67-Bin004]	gi|1150185413|ref|OOO00291.1|	3.9e-17	65.28	80.9	96	k__Bacteria; p__Firmicutes; c__Clostridia; o__Clostridiales; f__Unclassified; g__Epulopiscium; s__Epulopiscium_sp._Nele67-Bin004
geneset000563708	hypothetical protein ATN35_01660 [Epulopiscium sp. Nele67-Bin004]	gi|1150184258|ref|OON99244.1|	4.1e-57	50.48	99.52	230	k__Bacteria; p__Firmicutes; c__Clostridia; o__Clostridiales; f__Unclassified; g__Epulopiscium; s__Epulopiscium_sp._Nele67-Bin004
geneset000571748	type II CRISPR RNA-guided endonuclease Cas9 [Epulopiscium sp. Nele67-Bin004]	gi|1150184263|ref|OON99248.1|	6.1e-85	71.43	100	323	k__Bacteria; p__Firmicutes; c__Clostridia; o__Clostridiales; f__Unclassified; g__Epulopiscium; s__Epulopiscium_sp._Nele67-Bin004
geneset000574812	hypothetical protein ATN35_11850 [Epulopiscium sp. Nele67-Bin004]	gi|1150184646|ref|OON99599.1|	5.9e-11	36.8	96.83	76	k__Bacteria; p__Firmicutes; c__Clostridia; o__Clostridiales; f__Unclassified; g__Epulopiscium; s__Epulopiscium_sp._Nele67-Bin004
geneset000041526	hypothetical protein ATN36_03465 [Epulopiscium sp. Nele67-Bin005]	gi|1150182193|ref|OON97354.1|	6.7e-10	40.23	51.79	73	k__Bacteria; p__Firmicutes; c__Clostridia; o__Clostridiales; f__Unclassified; g__Epulopiscium; s__Epulopiscium_sp._Nele67-Bin005
geneset000046687	recombinase XerC [Epulopiscium sp. Nele67-Bin005]	gi|1150180747|ref|OON96036.1|	8.4e-63	48.41	92.94	250	k__Bacteria; p__Firmicutes; c__Clostridia; o__Clostridiales; f__Unclassified; g__Epulopiscium; s__Epulopiscium_sp._Nele67-Bin005
geneset000049879	hypothetical protein ATN36_03465 [Epulopiscium sp. Nele67-Bin005]	gi|1150182193|ref|OON97354.1|	6.1e-10	40.74	85.39	72	k__Bacteria; p__Firmicutes; c__Clostridia; o__Clostridiales; f__Unclassified; g__Epulopiscium; s__Epulopiscium_sp._Nele67-Bin005
geneset000050859	recombinase XerC [Epulopiscium sp. Nele67-Bin005]	gi|1150180747|ref|OON96036.1|	1.1e-68	57.96	96.97	269	k__Bacteria; p__Firmicutes; c__Clostridia; o__Clostridiales; f__Unclassified; g__Epulopiscium; s__Epulopiscium_sp._Nele67-Bin005
geneset000122275	hypothetical protein ATN36_03465 [Epulopiscium sp. Nele67-Bin005]	gi|1150182193|ref|OON97354.1|	3.8e-26	46.38	80.25	127	k__Bacteria; p__Firmicutes; c__Clostridia; o__Clostridiales; f__Unclassified; g__Epulopiscium; s__Epulopiscium_sp._Nele67-Bin005
geneset000156915	hypothetical protein ATN36_07845 [Epulopiscium sp. Nele67-Bin005]	gi|1150180256|ref|OON95584.1|	4e-17	48.48	83.9	97	k__Bacteria; p__Firmicutes; c__Clostridia; o__Clostridiales; f__Unclassified; g__Epulopiscium; s__Epulopiscium_sp._Nele67-Bin005
geneset000159509	hypothetical protein ATN36_03465 [Epulopiscium sp. Nele67-Bin005]	gi|1150182193|ref|OON97354.1|	1.5e-20	41.67	84.56	108	k__Bacteria; p__Firmicutes; c__Clostridia; o__Clostridiales; f__Unclassified; g__Epulopiscium; s__Epulopiscium_sp._Nele67-Bin005
geneset000184666	hypothetical protein ATN36_03465 [Epulopiscium sp. Nele67-Bin005]	gi|1150182193|ref|OON97354.1|	4.5e-12	43.53	80.95	80	k__Bacteria; p__Firmicutes; c__Clostridia; o__Clostridiales; f__Unclassified; g__Epulopiscium; s__Epulopiscium_sp._Nele67-Bin005
geneset000215211	hypothetical protein ATN36_03465 [Epulopiscium sp. Nele67-Bin005]	gi|1150182193|ref|OON97354.1|	6.2e-11	37.37	98.02	76	k__Bacteria; p__Firmicutes; c__Clostridia; o__Clostridiales; f__Unclassified; g__Epulopiscium; s__Epulopiscium_sp._Nele67-Bin005
geneset000216500	hypothetical protein ATN36_03465 [Epulopiscium sp. Nele67-Bin005]	gi|1150182193|ref|OON97354.1|	4.8e-35	43.2	54.85	157	k__Bacteria; p__Firmicutes; c__Clostridia; o__Clostridiales; f__Unclassified; g__Epulopiscium; s__Epulopiscium_sp._Nele67-Bin005
geneset000242692	hypothetical protein ATN36_03465 [Epulopiscium sp. Nele67-Bin005]	gi|1150182193|ref|OON97354.1|	1.6e-12	48.68	84.88	81	k__Bacteria; p__Firmicutes; c__Clostridia; o__Clostridiales; f__Unclassified; g__Epulopiscium; s__Epulopiscium_sp._Nele67-Bin005
geneset000257600	hypothetical protein ATN36_03465 [Epulopiscium sp. Nele67-Bin005]	gi|1150182193|ref|OON97354.1|	4e-08	37.37	87.96	67	k__Bacteria; p__Firmicutes; c__Clostridia; o__Clostridiales; f__Unclassified; g__Epulopiscium; s__Epulopiscium_sp._Nele67-Bin005
geneset000258339	hypothetical protein ATN36_03465 [Epulopiscium sp. Nele67-Bin005]	gi|1150182193|ref|OON97354.1|	7.6e-08	32.14	92.5	66	k__Bacteria; p__Firmicutes; c__Clostridia; o__Clostridiales; f__Unclassified; g__Epulopiscium; s__Epulopiscium_sp._Nele67-Bin005
geneset000259122	hypothetical protein ATN36_03465 [Epulopiscium sp. Nele67-Bin005]	gi|1150182193|ref|OON97354.1|	4.8e-17	41.09	63.83	97	k__Bacteria; p__Firmicutes; c__Clostridia; o__Clostridiales; f__Unclassified; g__Epulopiscium; s__Epulopiscium_sp._Nele67-Bin005
geneset000267545	cysteine desulfurase NifS [Epulopiscium sp. Nele67-Bin005]	gi|1150181078|ref|OON96335.1|	2e-75	62.84	99.54	291	k__Bacteria; p__Firmicutes; c__Clostridia; o__Clostridiales; f__Unclassified; g__Epulopiscium; s__Epulopiscium_sp._Nele67-Bin005
geneset000291084	hypothetical protein ATN36_03465 [Epulopiscium sp. Nele67-Bin005]	gi|1150182193|ref|OON97354.1|	6.4e-08	42.86	73.27	66	k__Bacteria; p__Firmicutes; c__Clostridia; o__Clostridiales; f__Unclassified; g__Epulopiscium; s__Epulopiscium_sp._Nele67-Bin005
geneset000312819	ferrous iron transport protein B [Epulopiscium sp. Nele67-Bin005]	gi|1150180162|ref|OON95501.1|	5.8e-110	68.37	100	406	k__Bacteria; p__Firmicutes; c__Clostridia; o__Clostridiales; f__Unclassified; g__Epulopiscium; s__Epulopiscium_sp._Nele67-Bin005
geneset000325108	acetolactate synthase, large subunit, biosynthetic type [Epulopiscium sp. Nele67-Bin005]	gi|1150180945|ref|OON96215.1|	7.4e-35	79.57	100	155	k__Bacteria; p__Firmicutes; c__Clostridia; o__Clostridiales; f__Unclassified; g__Epulopiscium; s__Epulopiscium_sp._Nele67-Bin005
geneset000348934	ferrous iron transport protein B [Epulopiscium sp. Nele67-Bin005]	gi|1150180162|ref|OON95501.1|	3.1e-75	63.07	95.26	291	k__Bacteria; p__Firmicutes; c__Clostridia; o__Clostridiales; f__Unclassified; g__Epulopiscium; s__Epulopiscium_sp._Nele67-Bin005
geneset000353196	hypothetical protein ATN36_03465 [Epulopiscium sp. Nele67-Bin005]	gi|1150182193|ref|OON97354.1|	5.5e-15	37.07	85.07	90	k__Bacteria; p__Firmicutes; c__Clostridia; o__Clostridiales; f__Unclassified; g__Epulopiscium; s__Epulopiscium_sp._Nele67-Bin005
geneset000392457	hypothetical protein ATN36_06155 [Epulopiscium sp. Nele67-Bin005]	gi|1150180953|ref|OON96223.1|	9e-36	58.87	100	159	k__Bacteria; p__Firmicutes; c__Clostridia; o__Clostridiales; f__Unclassified; g__Epulopiscium; s__Epulopiscium_sp._Nele67-Bin005
geneset000421757	hypothetical protein ATN36_03465 [Epulopiscium sp. Nele67-Bin005]	gi|1150182193|ref|OON97354.1|	1.4e-10	53.23	62.63	75	k__Bacteria; p__Firmicutes; c__Clostridia; o__Clostridiales; f__Unclassified; g__Epulopiscium; s__Epulopiscium_sp._Nele67-Bin005
geneset000422440	ferrous iron transport protein B [Epulopiscium sp. Nele67-Bin005]	gi|1150180162|ref|OON95501.1|	5.9e-58	60.51	100	233	k__Bacteria; p__Firmicutes; c__Clostridia; o__Clostridiales; f__Unclassified; g__Epulopiscium; s__Epulopiscium_sp._Nele67-Bin005
geneset000445123	recombinase XerC [Epulopiscium sp. Nele67-Bin005]	gi|1150180747|ref|OON96036.1|	7e-90	54.61	98.37	340	k__Bacteria; p__Firmicutes; c__Clostridia; o__Clostridiales; f__Unclassified; g__Epulopiscium; s__Epulopiscium_sp._Nele67-Bin005
geneset000466687	carbamoyl phosphate synthase large subunit [Epulopiscium sp. Nele67-Bin005]	gi|1150180440|ref|OON95754.1|	9.2e-73	65.24	99.06	282	k__Bacteria; p__Firmicutes; c__Clostridia; o__Clostridiales; f__Unclassified; g__Epulopiscium; s__Epulopiscium_sp._Nele67-Bin005
geneset000474700	hypothetical protein ATN36_03465 [Epulopiscium sp. Nele67-Bin005]	gi|1150182193|ref|OON97354.1|	3.1e-28	43.79	92.73	134	k__Bacteria; p__Firmicutes; c__Clostridia; o__Clostridiales; f__Unclassified; g__Epulopiscium; s__Epulopiscium_sp._Nele67-Bin005
geneset000497898	hypothetical protein ATN36_03465 [Epulopiscium sp. Nele67-Bin005]	gi|1150182193|ref|OON97354.1|	3.9e-22	47.57	91.96	113	k__Bacteria; p__Firmicutes; c__Clostridia; o__Clostridiales; f__Unclassified; g__Epulopiscium; s__Epulopiscium_sp._Nele67-Bin005
geneset000553181	hypothetical protein ATN36_03465 [Epulopiscium sp. Nele67-Bin005]	gi|1150182193|ref|OON97354.1|	1.2e-11	51.47	88.31	78	k__Bacteria; p__Firmicutes; c__Clostridia; o__Clostridiales; f__Unclassified; g__Epulopiscium; s__Epulopiscium_sp._Nele67-Bin005
geneset000560950	hypothetical protein ATN36_03805 [Epulopiscium sp. Nele67-Bin005]	gi|1150182145|ref|OON97314.1|	7.7e-16	48.42	100	92	k__Bacteria; p__Firmicutes; c__Clostridia; o__Clostridiales; f__Unclassified; g__Epulopiscium; s__Epulopiscium_sp._Nele67-Bin005
geneset000571595	hypothetical protein ATN36_06155 [Epulopiscium sp. Nele67-Bin005]	gi|1150180953|ref|OON96223.1|	6.7e-16	51.9	97.53	92	k__Bacteria; p__Firmicutes; c__Clostridia; o__Clostridiales; f__Unclassified; g__Epulopiscium; s__Epulopiscium_sp._Nele67-Bin005
geneset000041423	hypothetical protein BEN18_08135 [Epulopiscium sp. Nuni2H_MBin001]	gi|1145185092|ref|OOB78190.1|	9.6e-115	58.91	100	422	k__Bacteria; p__Firmicutes; c__Clostridia; o__Clostridiales; f__Unclassified; g__Epulopiscium; s__Epulopiscium_sp._Nuni2H_MBin001
geneset000077995	hypothetical protein BEN18_08135 [Epulopiscium sp. Nuni2H_MBin001]	gi|1145185092|ref|OOB78190.1|	3.8e-40	67.67	99.25	173	k__Bacteria; p__Firmicutes; c__Clostridia; o__Clostridiales; f__Unclassified; g__Epulopiscium; s__Epulopiscium_sp._Nuni2H_MBin001
geneset000077996	hypothetical protein BEN18_08130 [Epulopiscium sp. Nuni2H_MBin001]	gi|1145185091|ref|OOB78189.1|	4.1e-35	67.86	98.25	156	k__Bacteria; p__Firmicutes; c__Clostridia; o__Clostridiales; f__Unclassified; g__Epulopiscium; s__Epulopiscium_sp._Nuni2H_MBin001
geneset000106601	hypothetical protein BEN18_03995 [Epulopiscium sp. Nuni2H_MBin001]	gi|1145186413|ref|OOB79425.1|	2.1e-33	46.67	99.45	151	k__Bacteria; p__Firmicutes; c__Clostridia; o__Clostridiales; f__Unclassified; g__Epulopiscium; s__Epulopiscium_sp._Nuni2H_MBin001
geneset000143608	ornithine carbamoyltransferase [Epulopiscium sp. Nuni2H_MBin001]	gi|1145186344|ref|OOB79366.1|	1.3e-99	76.99	100	372	k__Bacteria; p__Firmicutes; c__Clostridia; o__Clostridiales; f__Unclassified; g__Epulopiscium; s__Epulopiscium_sp._Nuni2H_MBin001
geneset000261277	hypothetical protein BEN18_08135 [Epulopiscium sp. Nuni2H_MBin001]	gi|1145185092|ref|OOB78190.1|	1.1e-09	68.63	89.29	71	k__Bacteria; p__Firmicutes; c__Clostridia; o__Clostridiales; f__Unclassified; g__Epulopiscium; s__Epulopiscium_sp._Nuni2H_MBin001
geneset000265553	bifunctional ornithine acetyltransferase/N-acetylglutamate synthase [Epulopiscium sp. Nuni2H_MBin001]	gi|1145186341|ref|OOB79363.1|	5.2e-83	64.66	98.42	317	k__Bacteria; p__Firmicutes; c__Clostridia; o__Clostridiales; f__Unclassified; g__Epulopiscium; s__Epulopiscium_sp._Nuni2H_MBin001
geneset000384770	hypothetical protein BEN18_02615 [Epulopiscium sp. Nuni2H_MBin001]	gi|1145186907|ref|OOB79891.1|	2.5e-36	29.82	96.62	162	k__Bacteria; p__Firmicutes; c__Clostridia; o__Clostridiales; f__Unclassified; g__Epulopiscium; s__Epulopiscium_sp._Nuni2H_MBin001
geneset000396314	hypothetical protein BEN18_02615 [Epulopiscium sp. Nuni2H_MBin001]	gi|1145186907|ref|OOB79891.1|	7.6e-38	42.73	99.09	166	k__Bacteria; p__Firmicutes; c__Clostridia; o__Clostridiales; f__Unclassified; g__Epulopiscium; s__Epulopiscium_sp._Nuni2H_MBin001
geneset000406401	hypothetical protein BEN18_08130 [Epulopiscium sp. Nuni2H_MBin001]	gi|1145185091|ref|OOB78189.1|	2.6e-71	71.43	99.47	277	k__Bacteria; p__Firmicutes; c__Clostridia; o__Clostridiales; f__Unclassified; g__Epulopiscium; s__Epulopiscium_sp._Nuni2H_MBin001
geneset000413277	6-phospho-alpha-glucosidase [Epulopiscium sp. Nuni2H_MBin001]	gi|1145184113|ref|OOB77271.1|	2.6e-237	88.26	96.72	830	k__Bacteria; p__Firmicutes; c__Clostridia; o__Clostridiales; f__Unclassified; g__Epulopiscium; s__Epulopiscium_sp._Nuni2H_MBin001
geneset000456313	urea ABC transporter substrate-binding protein [Epulopiscium sp. Nuni2H_MBin001]	gi|1145186311|ref|OOB79337.1|	8.8e-87	82.23	90.78	329	k__Bacteria; p__Firmicutes; c__Clostridia; o__Clostridiales; f__Unclassified; g__Epulopiscium; s__Epulopiscium_sp._Nuni2H_MBin001
geneset000479277	6-phospho-alpha-glucosidase [Epulopiscium sp. Nuni2H_MBin001]	gi|1145184113|ref|OOB77271.1|	6.9e-23	96.55	100	115	k__Bacteria; p__Firmicutes; c__Clostridia; o__Clostridiales; f__Unclassified; g__Epulopiscium; s__Epulopiscium_sp._Nuni2H_MBin001
geneset000491742	glycosidase [Epulopiscium sp. Nuni2H_MBin001]	gi|1145185039|ref|OOB78141.1|	2.6e-20	67.57	93.67	107	k__Bacteria; p__Firmicutes; c__Clostridia; o__Clostridiales; f__Unclassified; g__Epulopiscium; s__Epulopiscium_sp._Nuni2H_MBin001
geneset000492935	ABC transporter substrate-binding protein [Epulopiscium sp. Nuni2H_MBin001]	gi|1145185049|ref|OOB78149.1|	3.5e-59	66.07	99.41	237	k__Bacteria; p__Firmicutes; c__Clostridia; o__Clostridiales; f__Unclassified; g__Epulopiscium; s__Epulopiscium_sp._Nuni2H_MBin001
geneset000529397	ABC transporter substrate-binding protein [Epulopiscium sp. Nuni2H_MBin001]	gi|1145185049|ref|OOB78149.1|	5.3e-27	61.95	100	129	k__Bacteria; p__Firmicutes; c__Clostridia; o__Clostridiales; f__Unclassified; g__Epulopiscium; s__Epulopiscium_sp._Nuni2H_MBin001
geneset000540344	hypothetical protein BEN18_10495 [Epulopiscium sp. Nuni2H_MBin001]	gi|1145184136|ref|OOB77291.1|	4.5e-59	56.94	99.54	237	k__Bacteria; p__Firmicutes; c__Clostridia; o__Clostridiales; f__Unclassified; g__Epulopiscium; s__Epulopiscium_sp._Nuni2H_MBin001
geneset000548200	hypothetical protein BEN18_08135 [Epulopiscium sp. Nuni2H_MBin001]	gi|1145185092|ref|OOB78190.1|	3.5e-131	64.6	100	477	k__Bacteria; p__Firmicutes; c__Clostridia; o__Clostridiales; f__Unclassified; g__Epulopiscium; s__Epulopiscium_sp._Nuni2H_MBin001
geneset000557447	hypothetical protein BEN18_02615 [Epulopiscium sp. Nuni2H_MBin001]	gi|1145186907|ref|OOB79891.1|	4.8e-35	39.83	100	157	k__Bacteria; p__Firmicutes; c__Clostridia; o__Clostridiales; f__Unclassified; g__Epulopiscium; s__Epulopiscium_sp._Nuni2H_MBin001
geneset000571809	hypothetical protein BEN18_04445 [Epulopiscium sp. Nuni2H_MBin001]	gi|1145186219|ref|OOB79253.1|	5.8e-43	74.59	75.31	183	k__Bacteria; p__Firmicutes; c__Clostridia; o__Clostridiales; f__Unclassified; g__Epulopiscium; s__Epulopiscium_sp._Nuni2H_MBin001
geneset000052844	hypothetical protein BEN19_07695 [Epulopiscium sp. Nuni2H_MBin003]	gi|1145186370|ref|OOB79389.1|	1.5e-13	29.41	90.42	86	k__Bacteria; p__Firmicutes; c__Clostridia; o__Clostridiales; f__Unclassified; g__Epulopiscium; s__Epulopiscium_sp._Nuni2H_MBin003
geneset000077397	peptidase T [Epulopiscium sp. Nuni2H_MBin003]	gi|1145187202|ref|OOB80158.1|	4e-49	50.24	99.51	204	k__Bacteria; p__Firmicutes; c__Clostridia; o__Clostridiales; f__Unclassified; g__Epulopiscium; s__Epulopiscium_sp._Nuni2H_MBin003
geneset000143508	hypothetical protein BEN19_03140, partial [Epulopiscium sp. Nuni2H_MBin003]	gi|1145183787|ref|OOB76968.1|	7.9e-74	78.8	91.54	286	k__Bacteria; p__Firmicutes; c__Clostridia; o__Clostridiales; f__Unclassified; g__Epulopiscium; s__Epulopiscium_sp._Nuni2H_MBin003
geneset000224929	hypothetical protein BEN19_07585 [Epulopiscium sp. Nuni2H_MBin003]	gi|1145186410|ref|OOB79423.1|	7.8e-14	70.69	58	85	k__Bacteria; p__Firmicutes; c__Clostridia; o__Clostridiales; f__Unclassified; g__Epulopiscium; s__Epulopiscium_sp._Nuni2H_MBin003
geneset000225602	glutamate-5-semialdehyde dehydrogenase [Epulopiscium sp. Nuni2H_MBin003]	gi|1145183807|ref|OOB76986.1|	1.9e-67	60.39	100	265	k__Bacteria; p__Firmicutes; c__Clostridia; o__Clostridiales; f__Unclassified; g__Epulopiscium; s__Epulopiscium_sp._Nuni2H_MBin003
geneset000325431	hypothetical protein BEN19_07585 [Epulopiscium sp. Nuni2H_MBin003]	gi|1145186410|ref|OOB79423.1|	1.1e-73	67.66	97.1	285	k__Bacteria; p__Firmicutes; c__Clostridia; o__Clostridiales; f__Unclassified; g__Epulopiscium; s__Epulopiscium_sp._Nuni2H_MBin003
geneset000339414	DEAD/DEAH box helicase [Epulopiscium sp. Nuni2H_MBin003]	gi|1145184888|ref|OOB77999.1|	1.3e-122	64.72	100	449	k__Bacteria; p__Firmicutes; c__Clostridia; o__Clostridiales; f__Unclassified; g__Epulopiscium; s__Epulopiscium_sp._Nuni2H_MBin003
geneset000352937	peptidase T [Epulopiscium sp. Nuni2H_MBin003]	gi|1145187202|ref|OOB80158.1|	6.9e-70	50.95	98.48	273	k__Bacteria; p__Firmicutes; c__Clostridia; o__Clostridiales; f__Unclassified; g__Epulopiscium; s__Epulopiscium_sp._Nuni2H_MBin003
geneset000353139	peptidase T [Epulopiscium sp. Nuni2H_MBin003]	gi|1145187202|ref|OOB80158.1|	3.6e-15	54.12	96.59	90	k__Bacteria; p__Firmicutes; c__Clostridia; o__Clostridiales; f__Unclassified; g__Epulopiscium; s__Epulopiscium_sp._Nuni2H_MBin003
geneset000392438	hypothetical protein BEN19_00675 [Epulopiscium sp. Nuni2H_MBin003]	gi|1145186422|ref|OOB79433.1|	1.7e-15	33.12	100	92	k__Bacteria; p__Firmicutes; c__Clostridia; o__Clostridiales; f__Unclassified; g__Epulopiscium; s__Epulopiscium_sp._Nuni2H_MBin003
geneset000398313	peptidase T [Epulopiscium sp. Nuni2H_MBin003]	gi|1145187202|ref|OOB80158.1|	1.1e-47	51.04	85.97	199	k__Bacteria; p__Firmicutes; c__Clostridia; o__Clostridiales; f__Unclassified; g__Epulopiscium; s__Epulopiscium_sp._Nuni2H_MBin003
geneset000454277	hypothetical protein BEN19_03140, partial [Epulopiscium sp. Nuni2H_MBin003]	gi|1145183787|ref|OOB76968.1|	3.6e-39	73.28	100	170	k__Bacteria; p__Firmicutes; c__Clostridia; o__Clostridiales; f__Unclassified; g__Epulopiscium; s__Epulopiscium_sp._Nuni2H_MBin003
geneset000454278	hypothetical protein BEN19_03135 [Epulopiscium sp. Nuni2H_MBin003]	gi|1145183786|ref|OOB76967.1|	2.9e-16	63.16	97.4	93	k__Bacteria; p__Firmicutes; c__Clostridia; o__Clostridiales; f__Unclassified; g__Epulopiscium; s__Epulopiscium_sp._Nuni2H_MBin003
geneset000466456	hypothetical protein BEN19_07585 [Epulopiscium sp. Nuni2H_MBin003]	gi|1145186410|ref|OOB79423.1|	5.4e-56	70.27	45.4	227	k__Bacteria; p__Firmicutes; c__Clostridia; o__Clostridiales; f__Unclassified; g__Epulopiscium; s__Epulopiscium_sp._Nuni2H_MBin003
geneset000490708	4-hydroxybutyrate CoA-transferase [Epulopiscium sp. Nuni2H_MBin003]	gi|1145185716|ref|OOB78776.1|	9.2e-71	81.07	97.69	275	k__Bacteria; p__Firmicutes; c__Clostridia; o__Clostridiales; f__Unclassified; g__Epulopiscium; s__Epulopiscium_sp._Nuni2H_MBin003
geneset000006130	NAD(P)H nitroreductase [Epulopiscium sp. SCG-B05WGA-EpuloA1]	gi|1139881894|ref|ONI40340.1|	3.2e-76	64.52	98.64	294	k__Bacteria; p__Firmicutes; c__Clostridia; o__Clostridiales; f__Unclassified; g__Epulopiscium; s__Epulopiscium_sp._SCG-B05WGA-EpuloA1
geneset000045458	4-hydroxybutyryl-CoA dehydratase [Epulopiscium sp. SCG-B05WGA-EpuloA1]	gi|1139882526|ref|ONI40937.1|	1.2e-13	84.78	85.19	84	k__Bacteria; p__Firmicutes; c__Clostridia; o__Clostridiales; f__Unclassified; g__Epulopiscium; s__Epulopiscium_sp._SCG-B05WGA-EpuloA1
geneset000046965	hypothetical protein AN639_07075 [Epulopiscium sp. SCG-B05WGA-EpuloA1]	gi|1139880297|ref|ONI38837.1|	2.4e-43	60.9	79.79	184	k__Bacteria; p__Firmicutes; c__Clostridia; o__Clostridiales; f__Unclassified; g__Epulopiscium; s__Epulopiscium_sp._SCG-B05WGA-EpuloA1
geneset000055286	sugar transporter [Epulopiscium sp. SCG-B05WGA-EpuloA1]	gi|1139879618|ref|ONI38207.1|	6.3e-60	78.15	100	239	k__Bacteria; p__Firmicutes; c__Clostridia; o__Clostridiales; f__Unclassified; g__Epulopiscium; s__Epulopiscium_sp._SCG-B05WGA-EpuloA1
geneset000181849	hypothetical protein AN639_01595 [Epulopiscium sp. SCG-B05WGA-EpuloA1]	gi|1139881022|ref|ONI39515.1|	3.3e-54	65.24	100	220	k__Bacteria; p__Firmicutes; c__Clostridia; o__Clostridiales; f__Unclassified; g__Epulopiscium; s__Epulopiscium_sp._SCG-B05WGA-EpuloA1
geneset000324696	sugar transporter [Epulopiscium sp. SCG-B05WGA-EpuloA1]	gi|1139879618|ref|ONI38207.1|	1e-30	84.71	100	141	k__Bacteria; p__Firmicutes; c__Clostridia; o__Clostridiales; f__Unclassified; g__Epulopiscium; s__Epulopiscium_sp._SCG-B05WGA-EpuloA1
geneset000347212	glycerol dehydrogenase [Epulopiscium sp. SCG-B05WGA-EpuloA1]	gi|1139884508|ref|ONI42793.1|	1.7e-69	81.21	99.4	271	k__Bacteria; p__Firmicutes; c__Clostridia; o__Clostridiales; f__Unclassified; g__Epulopiscium; s__Epulopiscium_sp._SCG-B05WGA-EpuloA1
geneset000352071	hypothetical protein AN639_07075 [Epulopiscium sp. SCG-B05WGA-EpuloA1]	gi|1139880297|ref|ONI38837.1|	7.6e-65	61.01	93.45	256	k__Bacteria; p__Firmicutes; c__Clostridia; o__Clostridiales; f__Unclassified; g__Epulopiscium; s__Epulopiscium_sp._SCG-B05WGA-EpuloA1
geneset000466813	alpha-glucosidase [Epulopiscium sp. SCG-B05WGA-EpuloA1]	gi|1139879659|ref|ONI38242.1|	4.1e-37	55.8	98.57	163	k__Bacteria; p__Firmicutes; c__Clostridia; o__Clostridiales; f__Unclassified; g__Epulopiscium; s__Epulopiscium_sp._SCG-B05WGA-EpuloA1
geneset000496711	hypothetical protein AN639_01590 [Epulopiscium sp. SCG-B05WGA-EpuloA1]	gi|1139881021|ref|ONI39514.1|	3.1e-12	51.56	88.89	80	k__Bacteria; p__Firmicutes; c__Clostridia; o__Clostridiales; f__Unclassified; g__Epulopiscium; s__Epulopiscium_sp._SCG-B05WGA-EpuloA1
geneset000534362	C4-dicarboxylate ABC transporter [Epulopiscium sp. SCG-B05WGA-EpuloA1]	gi|1139879668|ref|ONI38251.1|	1.5e-125	74.58	86.92	458	k__Bacteria; p__Firmicutes; c__Clostridia; o__Clostridiales; f__Unclassified; g__Epulopiscium; s__Epulopiscium_sp._SCG-B05WGA-EpuloA1
geneset000015278	hypothetical protein AN642_00410 [Epulopiscium sp. SCG-B10WGA-EpuloA2]	gi|1139889238|ref|ONI46962.1|	5.4e-08	55.32	90	65	k__Bacteria; p__Firmicutes; c__Clostridia; o__Clostridiales; f__Unclassified; g__Epulopiscium; s__Epulopiscium_sp._SCG-B10WGA-EpuloA2
geneset000022801	hypothetical protein AN642_00410 [Epulopiscium sp. SCG-B10WGA-EpuloA2]	gi|1139889238|ref|ONI46962.1|	6.3e-24	54.74	95	119	k__Bacteria; p__Firmicutes; c__Clostridia; o__Clostridiales; f__Unclassified; g__Epulopiscium; s__Epulopiscium_sp._SCG-B10WGA-EpuloA2
geneset000023247	hypothetical protein AN642_00410 [Epulopiscium sp. SCG-B10WGA-EpuloA2]	gi|1139889238|ref|ONI46962.1|	8.6e-16	42.48	82.22	92	k__Bacteria; p__Firmicutes; c__Clostridia; o__Clostridiales; f__Unclassified; g__Epulopiscium; s__Epulopiscium_sp._SCG-B10WGA-EpuloA2
geneset000038330	hypothetical protein AN642_00195 [Epulopiscium sp. SCG-B10WGA-EpuloA2]	gi|1139887687|ref|ONI45671.1|	3.3e-41	64.8	96.15	177	k__Bacteria; p__Firmicutes; c__Clostridia; o__Clostridiales; f__Unclassified; g__Epulopiscium; s__Epulopiscium_sp._SCG-B10WGA-EpuloA2
geneset000038331	hypothetical protein AN642_00195 [Epulopiscium sp. SCG-B10WGA-EpuloA2]	gi|1139887687|ref|ONI45671.1|	1.7e-36	68.47	92.5	161	k__Bacteria; p__Firmicutes; c__Clostridia; o__Clostridiales; f__Unclassified; g__Epulopiscium; s__Epulopiscium_sp._SCG-B10WGA-EpuloA2
geneset000076403	hypothetical protein AN642_02960 [Epulopiscium sp. SCG-B10WGA-EpuloA2]	gi|1139888666|ref|ONI46533.1|	1.1e-44	46.04	90.58	189	k__Bacteria; p__Firmicutes; c__Clostridia; o__Clostridiales; f__Unclassified; g__Epulopiscium; s__Epulopiscium_sp._SCG-B10WGA-EpuloA2
geneset000079673	hypothetical protein AN642_00410 [Epulopiscium sp. SCG-B10WGA-EpuloA2]	gi|1139889238|ref|ONI46962.1|	2.6e-14	42.05	91.67	87	k__Bacteria; p__Firmicutes; c__Clostridia; o__Clostridiales; f__Unclassified; g__Epulopiscium; s__Epulopiscium_sp._SCG-B10WGA-EpuloA2
geneset000115852	hypothetical protein AN642_00140 [Epulopiscium sp. SCG-B10WGA-EpuloA2]	gi|1139887676|ref|ONI45660.1|	2.3e-09	51.56	94.12	70	k__Bacteria; p__Firmicutes; c__Clostridia; o__Clostridiales; f__Unclassified; g__Epulopiscium; s__Epulopiscium_sp._SCG-B10WGA-EpuloA2
geneset000141202	hypothetical protein AN642_00135 [Epulopiscium sp. SCG-B10WGA-EpuloA2]	gi|1139887675|ref|ONI45659.1|	7.8e-10	59.02	67.05	72	k__Bacteria; p__Firmicutes; c__Clostridia; o__Clostridiales; f__Unclassified; g__Epulopiscium; s__Epulopiscium_sp._SCG-B10WGA-EpuloA2
geneset000157538	hypothetical protein AN642_00130 [Epulopiscium sp. SCG-B10WGA-EpuloA2]	gi|1139887674|ref|ONI45658.1|	2.8e-19	51.76	63.91	104	k__Bacteria; p__Firmicutes; c__Clostridia; o__Clostridiales; f__Unclassified; g__Epulopiscium; s__Epulopiscium_sp._SCG-B10WGA-EpuloA2
geneset000157677	hypothetical protein AN642_00130 [Epulopiscium sp. SCG-B10WGA-EpuloA2]	gi|1139887674|ref|ONI45658.1|	1.3e-08	59.09	34.38	68	k__Bacteria; p__Firmicutes; c__Clostridia; o__Clostridiales; f__Unclassified; g__Epulopiscium; s__Epulopiscium_sp._SCG-B10WGA-EpuloA2
geneset000157678	hypothetical protein AN642_00135 [Epulopiscium sp. SCG-B10WGA-EpuloA2]	gi|1139887675|ref|ONI45659.1|	6.9e-14	67.8	86.76	85	k__Bacteria; p__Firmicutes; c__Clostridia; o__Clostridiales; f__Unclassified; g__Epulopiscium; s__Epulopiscium_sp._SCG-B10WGA-EpuloA2
geneset000165953	hypothetical protein AN642_00135 [Epulopiscium sp. SCG-B10WGA-EpuloA2]	gi|1139887675|ref|ONI45659.1|	7.6e-33	53.49	96.99	149	k__Bacteria; p__Firmicutes; c__Clostridia; o__Clostridiales; f__Unclassified; g__Epulopiscium; s__Epulopiscium_sp._SCG-B10WGA-EpuloA2
geneset000193656	hypothetical protein AN642_00410 [Epulopiscium sp. SCG-B10WGA-EpuloA2]	gi|1139889238|ref|ONI46962.1|	1.9e-08	40.51	90.8	67	k__Bacteria; p__Firmicutes; c__Clostridia; o__Clostridiales; f__Unclassified; g__Epulopiscium; s__Epulopiscium_sp._SCG-B10WGA-EpuloA2
geneset000199022	hypothetical protein AN642_00140 [Epulopiscium sp. SCG-B10WGA-EpuloA2]	gi|1139887676|ref|ONI45660.1|	2.7e-06	56.25	81.36	60	k__Bacteria; p__Firmicutes; c__Clostridia; o__Clostridiales; f__Unclassified; g__Epulopiscium; s__Epulopiscium_sp._SCG-B10WGA-EpuloA2
geneset000200655	hypothetical protein AN642_00195 [Epulopiscium sp. SCG-B10WGA-EpuloA2]	gi|1139887687|ref|ONI45671.1|	1.2e-35	46.45	65.11	159	k__Bacteria; p__Firmicutes; c__Clostridia; o__Clostridiales; f__Unclassified; g__Epulopiscium; s__Epulopiscium_sp._SCG-B10WGA-EpuloA2
geneset000220230	hypothetical protein AN642_00135 [Epulopiscium sp. SCG-B10WGA-EpuloA2]	gi|1139887675|ref|ONI45659.1|	7.9e-17	60	92.59	95	k__Bacteria; p__Firmicutes; c__Clostridia; o__Clostridiales; f__Unclassified; g__Epulopiscium; s__Epulopiscium_sp._SCG-B10WGA-EpuloA2
geneset000225825	hypothetical protein AN642_00410 [Epulopiscium sp. SCG-B10WGA-EpuloA2]	gi|1139889238|ref|ONI46962.1|	6.4e-39	40.69	98.54	170	k__Bacteria; p__Firmicutes; c__Clostridia; o__Clostridiales; f__Unclassified; g__Epulopiscium; s__Epulopiscium_sp._SCG-B10WGA-EpuloA2
geneset000231617	hypothetical protein AN642_00410 [Epulopiscium sp. SCG-B10WGA-EpuloA2]	gi|1139889238|ref|ONI46962.1|	1e-16	45.26	88.79	95	k__Bacteria; p__Firmicutes; c__Clostridia; o__Clostridiales; f__Unclassified; g__Epulopiscium; s__Epulopiscium_sp._SCG-B10WGA-EpuloA2
geneset000241798	hypothetical protein AN642_00410 [Epulopiscium sp. SCG-B10WGA-EpuloA2]	gi|1139889238|ref|ONI46962.1|	1.1e-06	44.62	73.86	62	k__Bacteria; p__Firmicutes; c__Clostridia; o__Clostridiales; f__Unclassified; g__Epulopiscium; s__Epulopiscium_sp._SCG-B10WGA-EpuloA2
geneset000250533	hypothetical protein AN642_00130 [Epulopiscium sp. SCG-B10WGA-EpuloA2]	gi|1139887674|ref|ONI45658.1|	1.3e-07	73.17	33.88	65	k__Bacteria; p__Firmicutes; c__Clostridia; o__Clostridiales; f__Unclassified; g__Epulopiscium; s__Epulopiscium_sp._SCG-B10WGA-EpuloA2
geneset000253707	hypothetical protein AN642_00130 [Epulopiscium sp. SCG-B10WGA-EpuloA2]	gi|1139887674|ref|ONI45658.1|	3.7e-31	58.87	46.79	144	k__Bacteria; p__Firmicutes; c__Clostridia; o__Clostridiales; f__Unclassified; g__Epulopiscium; s__Epulopiscium_sp._SCG-B10WGA-EpuloA2
geneset000254052	hypothetical protein AN642_00195 [Epulopiscium sp. SCG-B10WGA-EpuloA2]	gi|1139887687|ref|ONI45671.1|	5.2e-28	54.95	69.38	133	k__Bacteria; p__Firmicutes; c__Clostridia; o__Clostridiales; f__Unclassified; g__Epulopiscium; s__Epulopiscium_sp._SCG-B10WGA-EpuloA2
geneset000264703	hypothetical protein AN642_00195 [Epulopiscium sp. SCG-B10WGA-EpuloA2]	gi|1139887687|ref|ONI45671.1|	4.8e-37	54.84	98.41	163	k__Bacteria; p__Firmicutes; c__Clostridia; o__Clostridiales; f__Unclassified; g__Epulopiscium; s__Epulopiscium_sp._SCG-B10WGA-EpuloA2
geneset000276154	hypothetical protein AN642_00195 [Epulopiscium sp. SCG-B10WGA-EpuloA2]	gi|1139887687|ref|ONI45671.1|	4.6e-08	51.85	98.18	65	k__Bacteria; p__Firmicutes; c__Clostridia; o__Clostridiales; f__Unclassified; g__Epulopiscium; s__Epulopiscium_sp._SCG-B10WGA-EpuloA2
geneset000309998	hypothetical protein AN642_00135 [Epulopiscium sp. SCG-B10WGA-EpuloA2]	gi|1139887675|ref|ONI45659.1|	3.7e-30	52.42	68.51	141	k__Bacteria; p__Firmicutes; c__Clostridia; o__Clostridiales; f__Unclassified; g__Epulopiscium; s__Epulopiscium_sp._SCG-B10WGA-EpuloA2
geneset000310367	hypothetical protein AN642_00195 [Epulopiscium sp. SCG-B10WGA-EpuloA2]	gi|1139887687|ref|ONI45671.1|	2.8e-09	41.25	74.07	70	k__Bacteria; p__Firmicutes; c__Clostridia; o__Clostridiales; f__Unclassified; g__Epulopiscium; s__Epulopiscium_sp._SCG-B10WGA-EpuloA2
geneset000311670	hypothetical protein AN642_00410 [Epulopiscium sp. SCG-B10WGA-EpuloA2]	gi|1139889238|ref|ONI46962.1|	2.7e-17	61.29	76.54	97	k__Bacteria; p__Firmicutes; c__Clostridia; o__Clostridiales; f__Unclassified; g__Epulopiscium; s__Epulopiscium_sp._SCG-B10WGA-EpuloA2
geneset000318372	hypothetical protein AN642_00410 [Epulopiscium sp. SCG-B10WGA-EpuloA2]	gi|1139889238|ref|ONI46962.1|	2.9e-06	42.11	79.27	60	k__Bacteria; p__Firmicutes; c__Clostridia; o__Clostridiales; f__Unclassified; g__Epulopiscium; s__Epulopiscium_sp._SCG-B10WGA-EpuloA2
geneset000354200	hypothetical protein AN642_00195 [Epulopiscium sp. SCG-B10WGA-EpuloA2]	gi|1139887687|ref|ONI45671.1|	3.1e-40	66.67	100	173	k__Bacteria; p__Firmicutes; c__Clostridia; o__Clostridiales; f__Unclassified; g__Epulopiscium; s__Epulopiscium_sp._SCG-B10WGA-EpuloA2
geneset000391864	hypothetical protein AN642_00135 [Epulopiscium sp. SCG-B10WGA-EpuloA2]	gi|1139887675|ref|ONI45659.1|	1.1e-34	58.27	93.38	155	k__Bacteria; p__Firmicutes; c__Clostridia; o__Clostridiales; f__Unclassified; g__Epulopiscium; s__Epulopiscium_sp._SCG-B10WGA-EpuloA2
geneset000392202	hypothetical protein AN642_00195 [Epulopiscium sp. SCG-B10WGA-EpuloA2]	gi|1139887687|ref|ONI45671.1|	6.2e-38	61.54	72.63	166	k__Bacteria; p__Firmicutes; c__Clostridia; o__Clostridiales; f__Unclassified; g__Epulopiscium; s__Epulopiscium_sp._SCG-B10WGA-EpuloA2
geneset000394759	hypothetical protein AN642_00125 [Epulopiscium sp. SCG-B10WGA-EpuloA2]	gi|1139887673|ref|ONI45657.1|	7.1e-06	44.05	68.91	59	k__Bacteria; p__Firmicutes; c__Clostridia; o__Clostridiales; f__Unclassified; g__Epulopiscium; s__Epulopiscium_sp._SCG-B10WGA-EpuloA2
geneset000410970	hypothetical protein AN642_00135 [Epulopiscium sp. SCG-B10WGA-EpuloA2]	gi|1139887675|ref|ONI45659.1|	8.3e-12	61.54	74.71	79	k__Bacteria; p__Firmicutes; c__Clostridia; o__Clostridiales; f__Unclassified; g__Epulopiscium; s__Epulopiscium_sp._SCG-B10WGA-EpuloA2
geneset000431245	hypothetical protein AN642_00135 [Epulopiscium sp. SCG-B10WGA-EpuloA2]	gi|1139887675|ref|ONI45659.1|	3.2e-11	41.18	94.44	77	k__Bacteria; p__Firmicutes; c__Clostridia; o__Clostridiales; f__Unclassified; g__Epulopiscium; s__Epulopiscium_sp._SCG-B10WGA-EpuloA2
geneset000446113	hypothetical protein AN642_00130 [Epulopiscium sp. SCG-B10WGA-EpuloA2]	gi|1139887674|ref|ONI45658.1|	6e-10	50.79	71.59	72	k__Bacteria; p__Firmicutes; c__Clostridia; o__Clostridiales; f__Unclassified; g__Epulopiscium; s__Epulopiscium_sp._SCG-B10WGA-EpuloA2
geneset000446749	hypothetical protein AN642_00135 [Epulopiscium sp. SCG-B10WGA-EpuloA2]	gi|1139887675|ref|ONI45659.1|	2.9e-31	55.56	97.5	144	k__Bacteria; p__Firmicutes; c__Clostridia; o__Clostridiales; f__Unclassified; g__Epulopiscium; s__Epulopiscium_sp._SCG-B10WGA-EpuloA2
geneset000446922	hypothetical protein AN642_00410 [Epulopiscium sp. SCG-B10WGA-EpuloA2]	gi|1139889238|ref|ONI46962.1|	1.9e-10	43.24	69.52	74	k__Bacteria; p__Firmicutes; c__Clostridia; o__Clostridiales; f__Unclassified; g__Epulopiscium; s__Epulopiscium_sp._SCG-B10WGA-EpuloA2
geneset000451810	hypothetical protein AN642_00195 [Epulopiscium sp. SCG-B10WGA-EpuloA2]	gi|1139887687|ref|ONI45671.1|	4.8e-26	50	58.94	127	k__Bacteria; p__Firmicutes; c__Clostridia; o__Clostridiales; f__Unclassified; g__Epulopiscium; s__Epulopiscium_sp._SCG-B10WGA-EpuloA2
geneset000466109	hypothetical protein AN642_00195 [Epulopiscium sp. SCG-B10WGA-EpuloA2]	gi|1139887687|ref|ONI45671.1|	5.9e-18	54.55	43.3	100	k__Bacteria; p__Firmicutes; c__Clostridia; o__Clostridiales; f__Unclassified; g__Epulopiscium; s__Epulopiscium_sp._SCG-B10WGA-EpuloA2
geneset000483053	hypothetical protein AN642_00195 [Epulopiscium sp. SCG-B10WGA-EpuloA2]	gi|1139887687|ref|ONI45671.1|	6.4e-43	59.86	78.89	183	k__Bacteria; p__Firmicutes; c__Clostridia; o__Clostridiales; f__Unclassified; g__Epulopiscium; s__Epulopiscium_sp._SCG-B10WGA-EpuloA2
geneset000491535	sodium/proline symporter [Epulopiscium sp. SCG-B10WGA-EpuloA2]	gi|1139887930|ref|ONI45893.1|	1.1e-61	67.96	100	245	k__Bacteria; p__Firmicutes; c__Clostridia; o__Clostridiales; f__Unclassified; g__Epulopiscium; s__Epulopiscium_sp._SCG-B10WGA-EpuloA2
geneset000523890	hypothetical protein AN642_00410 [Epulopiscium sp. SCG-B10WGA-EpuloA2]	gi|1139889238|ref|ONI46962.1|	2.7e-07	42.42	100	63	k__Bacteria; p__Firmicutes; c__Clostridia; o__Clostridiales; f__Unclassified; g__Epulopiscium; s__Epulopiscium_sp._SCG-B10WGA-EpuloA2
geneset000543279	hypothetical protein AN642_00130 [Epulopiscium sp. SCG-B10WGA-EpuloA2]	gi|1139887674|ref|ONI45658.1|	2.7e-07	60.98	63.08	63	k__Bacteria; p__Firmicutes; c__Clostridia; o__Clostridiales; f__Unclassified; g__Epulopiscium; s__Epulopiscium_sp._SCG-B10WGA-EpuloA2
geneset000549214	hypothetical protein AN642_00135 [Epulopiscium sp. SCG-B10WGA-EpuloA2]	gi|1139887675|ref|ONI45659.1|	1.3e-17	40.52	76.82	99	k__Bacteria; p__Firmicutes; c__Clostridia; o__Clostridiales; f__Unclassified; g__Epulopiscium; s__Epulopiscium_sp._SCG-B10WGA-EpuloA2
geneset000264341	16S rRNA (guanine(966)-N(2))-methyltransferase RsmD [Epulopiscium sp. SCG-B10WGA-EpuloB]	gi|1139888801|ref|ONI46650.1|	2.9e-08	68.18	97.78	66	k__Bacteria; p__Firmicutes; c__Clostridia; o__Clostridiales; f__Unclassified; g__Epulopiscium; s__Epulopiscium_sp._SCG-B10WGA-EpuloB
geneset000367182	hypothetical protein AN643_03120 [Epulopiscium sp. SCG-B10WGA-EpuloB]	gi|1139890709|ref|ONI48139.1|	9.3e-39	34.11	100	170	k__Bacteria; p__Firmicutes; c__Clostridia; o__Clostridiales; f__Unclassified; g__Epulopiscium; s__Epulopiscium_sp._SCG-B10WGA-EpuloB
geneset000531092	transporter [Epulopiscium sp. SCG-B10WGA-EpuloB]	gi|1139889357|ref|ONI47054.1|	1e-23	37.24	90.61	119	k__Bacteria; p__Firmicutes; c__Clostridia; o__Clostridiales; f__Unclassified; g__Epulopiscium; s__Epulopiscium_sp._SCG-B10WGA-EpuloB
geneset000025570	hypothetical protein AN396_04090 [Epulopiscium sp. SCG-B11WGA-EpuloA1]	gi|1139882717|ref|ONI41122.1|	6.6e-30	73.26	100	139	k__Bacteria; p__Firmicutes; c__Clostridia; o__Clostridiales; f__Unclassified; g__Epulopiscium; s__Epulopiscium_sp._SCG-B11WGA-EpuloA1
geneset000035035	hypothetical protein AN396_03095 [Epulopiscium sp. SCG-B11WGA-EpuloA1]	gi|1139883367|ref|ONI41731.1|	3.2e-51	40.94	41.94	213	k__Bacteria; p__Firmicutes; c__Clostridia; o__Clostridiales; f__Unclassified; g__Epulopiscium; s__Epulopiscium_sp._SCG-B11WGA-EpuloA1
geneset000043817	hypothetical protein AN396_03095 [Epulopiscium sp. SCG-B11WGA-EpuloA1]	gi|1139883367|ref|ONI41731.1|	3.7e-56	34.5	73.56	228	k__Bacteria; p__Firmicutes; c__Clostridia; o__Clostridiales; f__Unclassified; g__Epulopiscium; s__Epulopiscium_sp._SCG-B11WGA-EpuloA1
geneset000055763	xylulokinase [Epulopiscium sp. SCG-B11WGA-EpuloA1]	gi|1139881377|ref|ONI39850.1|	4e-17	75.47	100	95	k__Bacteria; p__Firmicutes; c__Clostridia; o__Clostridiales; f__Unclassified; g__Epulopiscium; s__Epulopiscium_sp._SCG-B11WGA-EpuloA1
geneset000076410	hypothetical protein AN396_11695 [Epulopiscium sp. SCG-B11WGA-EpuloA1]	gi|1139879472|ref|ONI38077.1|	8.2e-56	37.08	97.38	227	k__Bacteria; p__Firmicutes; c__Clostridia; o__Clostridiales; f__Unclassified; g__Epulopiscium; s__Epulopiscium_sp._SCG-B11WGA-EpuloA1
geneset000133165	hypothetical protein AN396_04920 [Epulopiscium sp. SCG-B11WGA-EpuloA1]	gi|1139882677|ref|ONI41085.1|	8.1e-21	41.14	96.27	109	k__Bacteria; p__Firmicutes; c__Clostridia; o__Clostridiales; f__Unclassified; g__Epulopiscium; s__Epulopiscium_sp._SCG-B11WGA-EpuloA1
geneset000197985	hypothetical protein AN396_03550 [Epulopiscium sp. SCG-B11WGA-EpuloA1]	gi|1139883049|ref|ONI41439.1|	1.6e-24	31.89	83.1	122	k__Bacteria; p__Firmicutes; c__Clostridia; o__Clostridiales; f__Unclassified; g__Epulopiscium; s__Epulopiscium_sp._SCG-B11WGA-EpuloA1
geneset000198227	hypothetical protein AN396_04090 [Epulopiscium sp. SCG-B11WGA-EpuloA1]	gi|1139882717|ref|ONI41122.1|	2.1e-16	59.55	88.78	94	k__Bacteria; p__Firmicutes; c__Clostridia; o__Clostridiales; f__Unclassified; g__Epulopiscium; s__Epulopiscium_sp._SCG-B11WGA-EpuloA1
geneset000220248	hypothetical protein AN396_04090 [Epulopiscium sp. SCG-B11WGA-EpuloA1]	gi|1139882717|ref|ONI41122.1|	4.6e-24	76	78.95	119	k__Bacteria; p__Firmicutes; c__Clostridia; o__Clostridiales; f__Unclassified; g__Epulopiscium; s__Epulopiscium_sp._SCG-B11WGA-EpuloA1
geneset000233672	hypothetical protein AN396_11950 [Epulopiscium sp. SCG-B11WGA-EpuloA1]	gi|1139879327|ref|ONI37941.1|	2.2e-87	65.28	99.62	331	k__Bacteria; p__Firmicutes; c__Clostridia; o__Clostridiales; f__Unclassified; g__Epulopiscium; s__Epulopiscium_sp._SCG-B11WGA-EpuloA1
geneset000235383	hypothetical protein AN396_03550 [Epulopiscium sp. SCG-B11WGA-EpuloA1]	gi|1139883049|ref|ONI41439.1|	3.4e-16	46.67	67.74	94	k__Bacteria; p__Firmicutes; c__Clostridia; o__Clostridiales; f__Unclassified; g__Epulopiscium; s__Epulopiscium_sp._SCG-B11WGA-EpuloA1
geneset000254648	hypothetical protein AN396_04090 [Epulopiscium sp. SCG-B11WGA-EpuloA1]	gi|1139882717|ref|ONI41122.1|	1.1e-31	76.14	83.02	145	k__Bacteria; p__Firmicutes; c__Clostridia; o__Clostridiales; f__Unclassified; g__Epulopiscium; s__Epulopiscium_sp._SCG-B11WGA-EpuloA1
geneset000317538	hypothetical protein AN396_09610 [Epulopiscium sp. SCG-B11WGA-EpuloA1]	gi|1139880475|ref|ONI39003.1|	5.7e-18	40.58	56.56	100	k__Bacteria; p__Firmicutes; c__Clostridia; o__Clostridiales; f__Unclassified; g__Epulopiscium; s__Epulopiscium_sp._SCG-B11WGA-EpuloA1
geneset000323346	hypothetical protein AN396_08945 [Epulopiscium sp. SCG-B11WGA-EpuloA1]	gi|1139880714|ref|ONI39223.1|	9.7e-23	67.42	83.96	115	k__Bacteria; p__Firmicutes; c__Clostridia; o__Clostridiales; f__Unclassified; g__Epulopiscium; s__Epulopiscium_sp._SCG-B11WGA-EpuloA1
geneset000333209	hypothetical protein AN396_03550 [Epulopiscium sp. SCG-B11WGA-EpuloA1]	gi|1139883049|ref|ONI41439.1|	1.5e-06	53.03	91.67	61	k__Bacteria; p__Firmicutes; c__Clostridia; o__Clostridiales; f__Unclassified; g__Epulopiscium; s__Epulopiscium_sp._SCG-B11WGA-EpuloA1
geneset000334909	hypothetical protein AN396_04920 [Epulopiscium sp. SCG-B11WGA-EpuloA1]	gi|1139882677|ref|ONI41085.1|	2.8e-30	42.22	100	141	k__Bacteria; p__Firmicutes; c__Clostridia; o__Clostridiales; f__Unclassified; g__Epulopiscium; s__Epulopiscium_sp._SCG-B11WGA-EpuloA1
geneset000341207	hypothetical protein AN396_03550 [Epulopiscium sp. SCG-B11WGA-EpuloA1]	gi|1139883049|ref|ONI41439.1|	3.6e-62	61.47	94.44	247	k__Bacteria; p__Firmicutes; c__Clostridia; o__Clostridiales; f__Unclassified; g__Epulopiscium; s__Epulopiscium_sp._SCG-B11WGA-EpuloA1
geneset000354596	hypothetical protein AN396_03550 [Epulopiscium sp. SCG-B11WGA-EpuloA1]	gi|1139883049|ref|ONI41439.1|	2.1e-35	39.75	80.69	159	k__Bacteria; p__Firmicutes; c__Clostridia; o__Clostridiales; f__Unclassified; g__Epulopiscium; s__Epulopiscium_sp._SCG-B11WGA-EpuloA1
geneset000381258	hypothetical protein AN396_03550 [Epulopiscium sp. SCG-B11WGA-EpuloA1]	gi|1139883049|ref|ONI41439.1|	1.6e-15	93.88	56.98	91	k__Bacteria; p__Firmicutes; c__Clostridia; o__Clostridiales; f__Unclassified; g__Epulopiscium; s__Epulopiscium_sp._SCG-B11WGA-EpuloA1
geneset000390568	hypothetical protein AN396_03095 [Epulopiscium sp. SCG-B11WGA-EpuloA1]	gi|1139883367|ref|ONI41731.1|	9e-49	51.18	78.44	203	k__Bacteria; p__Firmicutes; c__Clostridia; o__Clostridiales; f__Unclassified; g__Epulopiscium; s__Epulopiscium_sp._SCG-B11WGA-EpuloA1
geneset000391644	hypothetical protein AN396_03550 [Epulopiscium sp. SCG-B11WGA-EpuloA1]	gi|1139883049|ref|ONI41439.1|	2.1e-29	35.94	86.84	139	k__Bacteria; p__Firmicutes; c__Clostridia; o__Clostridiales; f__Unclassified; g__Epulopiscium; s__Epulopiscium_sp._SCG-B11WGA-EpuloA1
geneset000421628	hypothetical protein AN396_03550 [Epulopiscium sp. SCG-B11WGA-EpuloA1]	gi|1139883049|ref|ONI41439.1|	1.1e-23	49.32	87.43	119	k__Bacteria; p__Firmicutes; c__Clostridia; o__Clostridiales; f__Unclassified; g__Epulopiscium; s__Epulopiscium_sp._SCG-B11WGA-EpuloA1
geneset000426243	NAD(P)H nitroreductase [Epulopiscium sp. SCG-B11WGA-EpuloA1]	gi|1139879027|ref|ONI37658.1|	5.2e-27	70.59	100	129	k__Bacteria; p__Firmicutes; c__Clostridia; o__Clostridiales; f__Unclassified; g__Epulopiscium; s__Epulopiscium_sp._SCG-B11WGA-EpuloA1
geneset000497464	xylulokinase [Epulopiscium sp. SCG-B11WGA-EpuloA1]	gi|1139881377|ref|ONI39850.1|	2.7e-76	71.81	99.47	294	k__Bacteria; p__Firmicutes; c__Clostridia; o__Clostridiales; f__Unclassified; g__Epulopiscium; s__Epulopiscium_sp._SCG-B11WGA-EpuloA1
geneset000505294	hypothetical protein AN396_03550 [Epulopiscium sp. SCG-B11WGA-EpuloA1]	gi|1139883049|ref|ONI41439.1|	1.9e-42	68.15	75.84	181	k__Bacteria; p__Firmicutes; c__Clostridia; o__Clostridiales; f__Unclassified; g__Epulopiscium; s__Epulopiscium_sp._SCG-B11WGA-EpuloA1
geneset000527792	thiazole synthase [Epulopiscium sp. SCG-B11WGA-EpuloA1]	gi|1139881345|ref|ONI39818.1|	2.3e-11	83.33	100	76	k__Bacteria; p__Firmicutes; c__Clostridia; o__Clostridiales; f__Unclassified; g__Epulopiscium; s__Epulopiscium_sp._SCG-B11WGA-EpuloA1
geneset000540269	hypothetical protein AN396_07770 [Epulopiscium sp. SCG-B11WGA-EpuloA1]	gi|1139881162|ref|ONI39647.1|	2.2e-25	45.1	61.2	125	k__Bacteria; p__Firmicutes; c__Clostridia; o__Clostridiales; f__Unclassified; g__Epulopiscium; s__Epulopiscium_sp._SCG-B11WGA-EpuloA1
geneset000542510	hypothetical protein AN396_04090 [Epulopiscium sp. SCG-B11WGA-EpuloA1]	gi|1139882717|ref|ONI41122.1|	4.8e-31	75	97.78	142	k__Bacteria; p__Firmicutes; c__Clostridia; o__Clostridiales; f__Unclassified; g__Epulopiscium; s__Epulopiscium_sp._SCG-B11WGA-EpuloA1
geneset000563961	hypothetical protein AN396_11950 [Epulopiscium sp. SCG-B11WGA-EpuloA1]	gi|1139879327|ref|ONI37941.1|	2.7e-62	70.93	100	247	k__Bacteria; p__Firmicutes; c__Clostridia; o__Clostridiales; f__Unclassified; g__Epulopiscium; s__Epulopiscium_sp._SCG-B11WGA-EpuloA1
geneset000044149	hypothetical protein AN644_05040 [Epulopiscium sp. SCG-C06WGA-EpuloA1]	gi|1139889920|ref|ONI47515.1|	7e-93	48.89	96.36	350	k__Bacteria; p__Firmicutes; c__Clostridia; o__Clostridiales; f__Unclassified; g__Epulopiscium; s__Epulopiscium_sp._SCG-C06WGA-EpuloA1
geneset000317293	hypothetical protein AN644_00165 [Epulopiscium sp. SCG-C06WGA-EpuloA1]	gi|1139889632|ref|ONI47276.1|	4.7e-17	43.66	43.77	98	k__Bacteria; p__Firmicutes; c__Clostridia; o__Clostridiales; f__Unclassified; g__Epulopiscium; s__Epulopiscium_sp._SCG-C06WGA-EpuloA1
geneset000392406	cytosine methyltransferase [Epulopiscium sp. SCG-C06WGA-EpuloA1]	gi|1139889403|ref|ONI47090.1|	3.1e-21	75.81	100	109	k__Bacteria; p__Firmicutes; c__Clostridia; o__Clostridiales; f__Unclassified; g__Epulopiscium; s__Epulopiscium_sp._SCG-C06WGA-EpuloA1
geneset000009223	hypothetical protein AN641_04870 [Epulopiscium sp. SCG-C07WGA-EpuloA2]	gi|1139887028|ref|ONI45080.1|	4.5e-32	52.94	75.8	147	k__Bacteria; p__Firmicutes; c__Clostridia; o__Clostridiales; f__Unclassified; g__Epulopiscium; s__Epulopiscium_sp._SCG-C07WGA-EpuloA2
geneset000010077	hypothetical protein AN641_04870 [Epulopiscium sp. SCG-C07WGA-EpuloA2]	gi|1139887028|ref|ONI45080.1|	5e-10	55.36	100	72	k__Bacteria; p__Firmicutes; c__Clostridia; o__Clostridiales; f__Unclassified; g__Epulopiscium; s__Epulopiscium_sp._SCG-C07WGA-EpuloA2
geneset000019348	hypothetical protein AN641_04260 [Epulopiscium sp. SCG-C07WGA-EpuloA2]	gi|1139887375|ref|ONI45395.1|	7.4e-11	74.42	35.83	76	k__Bacteria; p__Firmicutes; c__Clostridia; o__Clostridiales; f__Unclassified; g__Epulopiscium; s__Epulopiscium_sp._SCG-C07WGA-EpuloA2
geneset000042722	hypothetical protein AN641_04240 [Epulopiscium sp. SCG-C07WGA-EpuloA2]	gi|1139887393|ref|ONI45410.1|	2e-14	68.33	80	87	k__Bacteria; p__Firmicutes; c__Clostridia; o__Clostridiales; f__Unclassified; g__Epulopiscium; s__Epulopiscium_sp._SCG-C07WGA-EpuloA2
geneset000050425	alpha-mannosidase [Epulopiscium sp. SCG-C07WGA-EpuloA2]	gi|1139887280|ref|ONI45305.1|	7.8e-92	69.14	98.78	346	k__Bacteria; p__Firmicutes; c__Clostridia; o__Clostridiales; f__Unclassified; g__Epulopiscium; s__Epulopiscium_sp._SCG-C07WGA-EpuloA2
geneset000080196	hypothetical protein AN641_04240 [Epulopiscium sp. SCG-C07WGA-EpuloA2]	gi|1139887393|ref|ONI45410.1|	3.5e-06	43.42	100	60	k__Bacteria; p__Firmicutes; c__Clostridia; o__Clostridiales; f__Unclassified; g__Epulopiscium; s__Epulopiscium_sp._SCG-C07WGA-EpuloA2
geneset000080429	hypothetical protein AN641_04875 [Epulopiscium sp. SCG-C07WGA-EpuloA2]	gi|1139887029|ref|ONI45081.1|	2.1e-13	40.65	99.19	84	k__Bacteria; p__Firmicutes; c__Clostridia; o__Clostridiales; f__Unclassified; g__Epulopiscium; s__Epulopiscium_sp._SCG-C07WGA-EpuloA2
geneset000087905	hypothetical protein AN641_04275 [Epulopiscium sp. SCG-C07WGA-EpuloA2]	gi|1139887378|ref|ONI45398.1|	2.3e-16	45.54	57.06	95	k__Bacteria; p__Firmicutes; c__Clostridia; o__Clostridiales; f__Unclassified; g__Epulopiscium; s__Epulopiscium_sp._SCG-C07WGA-EpuloA2
geneset000107229	hypothetical protein AN641_04870 [Epulopiscium sp. SCG-C07WGA-EpuloA2]	gi|1139887028|ref|ONI45080.1|	3.5e-44	50.6	90.32	187	k__Bacteria; p__Firmicutes; c__Clostridia; o__Clostridiales; f__Unclassified; g__Epulopiscium; s__Epulopiscium_sp._SCG-C07WGA-EpuloA2
geneset000109458	hypothetical protein AN641_04870 [Epulopiscium sp. SCG-C07WGA-EpuloA2]	gi|1139887028|ref|ONI45080.1|	6e-09	43.28	63.81	69	k__Bacteria; p__Firmicutes; c__Clostridia; o__Clostridiales; f__Unclassified; g__Epulopiscium; s__Epulopiscium_sp._SCG-C07WGA-EpuloA2
geneset000138951	hypothetical protein AN641_04270 [Epulopiscium sp. SCG-C07WGA-EpuloA2]	gi|1139887377|ref|ONI45397.1|	9.3e-15	41.74	65.32	89	k__Bacteria; p__Firmicutes; c__Clostridia; o__Clostridiales; f__Unclassified; g__Epulopiscium; s__Epulopiscium_sp._SCG-C07WGA-EpuloA2
geneset000141173	hypothetical protein AN641_04275 [Epulopiscium sp. SCG-C07WGA-EpuloA2]	gi|1139887378|ref|ONI45398.1|	2.7e-39	52.38	98.66	171	k__Bacteria; p__Firmicutes; c__Clostridia; o__Clostridiales; f__Unclassified; g__Epulopiscium; s__Epulopiscium_sp._SCG-C07WGA-EpuloA2
geneset000156916	hypothetical protein AN641_08980 [Epulopiscium sp. SCG-C07WGA-EpuloA2]	gi|1139885700|ref|ONI43887.1|	4.1e-22	56.31	88.03	113	k__Bacteria; p__Firmicutes; c__Clostridia; o__Clostridiales; f__Unclassified; g__Epulopiscium; s__Epulopiscium_sp._SCG-C07WGA-EpuloA2
geneset000160007	hypothetical protein AN641_04870 [Epulopiscium sp. SCG-C07WGA-EpuloA2]	gi|1139887028|ref|ONI45080.1|	4.6e-20	43.08	91.43	107	k__Bacteria; p__Firmicutes; c__Clostridia; o__Clostridiales; f__Unclassified; g__Epulopiscium; s__Epulopiscium_sp._SCG-C07WGA-EpuloA2
geneset000185212	hypothetical protein AN641_04270 [Epulopiscium sp. SCG-C07WGA-EpuloA2]	gi|1139887377|ref|ONI45397.1|	2.6e-15	43.48	80.28	91	k__Bacteria; p__Firmicutes; c__Clostridia; o__Clostridiales; f__Unclassified; g__Epulopiscium; s__Epulopiscium_sp._SCG-C07WGA-EpuloA2
geneset000226630	hypothetical protein AN641_04290 [Epulopiscium sp. SCG-C07WGA-EpuloA2]	gi|1139887381|ref|ONI45401.1|	4.8e-12	74	98.04	79	k__Bacteria; p__Firmicutes; c__Clostridia; o__Clostridiales; f__Unclassified; g__Epulopiscium; s__Epulopiscium_sp._SCG-C07WGA-EpuloA2
geneset000233656	hypothetical protein AN641_04290 [Epulopiscium sp. SCG-C07WGA-EpuloA2]	gi|1139887381|ref|ONI45401.1|	5.5e-50	68.99	65.97	207	k__Bacteria; p__Firmicutes; c__Clostridia; o__Clostridiales; f__Unclassified; g__Epulopiscium; s__Epulopiscium_sp._SCG-C07WGA-EpuloA2
geneset000233675	hypothetical protein AN641_10175 [Epulopiscium sp. SCG-C07WGA-EpuloA2]	gi|1139885214|ref|ONI43435.1|	1.1e-18	46.94	96.08	102	k__Bacteria; p__Firmicutes; c__Clostridia; o__Clostridiales; f__Unclassified; g__Epulopiscium; s__Epulopiscium_sp._SCG-C07WGA-EpuloA2
geneset000252428	hypothetical protein AN641_04275 [Epulopiscium sp. SCG-C07WGA-EpuloA2]	gi|1139887378|ref|ONI45398.1|	2.4e-23	43.8	82.04	118	k__Bacteria; p__Firmicutes; c__Clostridia; o__Clostridiales; f__Unclassified; g__Epulopiscium; s__Epulopiscium_sp._SCG-C07WGA-EpuloA2
geneset000259888	hypothetical protein AN641_04290 [Epulopiscium sp. SCG-C07WGA-EpuloA2]	gi|1139887381|ref|ONI45401.1|	1.4e-49	68.35	56.27	206	k__Bacteria; p__Firmicutes; c__Clostridia; o__Clostridiales; f__Unclassified; g__Epulopiscium; s__Epulopiscium_sp._SCG-C07WGA-EpuloA2
geneset000264487	hypothetical protein AN641_04540 [Epulopiscium sp. SCG-C07WGA-EpuloA2]	gi|1139887138|ref|ONI45178.1|	1.3e-08	40.85	92.21	68	k__Bacteria; p__Firmicutes; c__Clostridia; o__Clostridiales; f__Unclassified; g__Epulopiscium; s__Epulopiscium_sp._SCG-C07WGA-EpuloA2
geneset000266618	hypothetical protein AN641_04275 [Epulopiscium sp. SCG-C07WGA-EpuloA2]	gi|1139887378|ref|ONI45398.1|	2.5e-29	52.99	61.58	138	k__Bacteria; p__Firmicutes; c__Clostridia; o__Clostridiales; f__Unclassified; g__Epulopiscium; s__Epulopiscium_sp._SCG-C07WGA-EpuloA2
geneset000277730	hypothetical protein AN641_04870 [Epulopiscium sp. SCG-C07WGA-EpuloA2]	gi|1139887028|ref|ONI45080.1|	6e-27	42.58	88.69	130	k__Bacteria; p__Firmicutes; c__Clostridia; o__Clostridiales; f__Unclassified; g__Epulopiscium; s__Epulopiscium_sp._SCG-C07WGA-EpuloA2
geneset000278024	hypothetical protein AN641_04275 [Epulopiscium sp. SCG-C07WGA-EpuloA2]	gi|1139887378|ref|ONI45398.1|	1.3e-08	37.63	88.57	68	k__Bacteria; p__Firmicutes; c__Clostridia; o__Clostridiales; f__Unclassified; g__Epulopiscium; s__Epulopiscium_sp._SCG-C07WGA-EpuloA2
geneset000279613	transcriptional regulator [Epulopiscium sp. SCG-C07WGA-EpuloA2]	gi|1139885542|ref|ONI43739.1|	4.7e-17	81.03	93.55	95	k__Bacteria; p__Firmicutes; c__Clostridia; o__Clostridiales; f__Unclassified; g__Epulopiscium; s__Epulopiscium_sp._SCG-C07WGA-EpuloA2
geneset000309781	hypothetical protein AN641_04270 [Epulopiscium sp. SCG-C07WGA-EpuloA2]	gi|1139887377|ref|ONI45397.1|	1.4e-07	47.76	88	64	k__Bacteria; p__Firmicutes; c__Clostridia; o__Clostridiales; f__Unclassified; g__Epulopiscium; s__Epulopiscium_sp._SCG-C07WGA-EpuloA2
geneset000311522	hypothetical protein AN641_04870 [Epulopiscium sp. SCG-C07WGA-EpuloA2]	gi|1139887028|ref|ONI45080.1|	4e-35	56.76	100	156	k__Bacteria; p__Firmicutes; c__Clostridia; o__Clostridiales; f__Unclassified; g__Epulopiscium; s__Epulopiscium_sp._SCG-C07WGA-EpuloA2
geneset000319767	alpha-mannosidase [Epulopiscium sp. SCG-C07WGA-EpuloA2]	gi|1139887280|ref|ONI45305.1|	1.3e-276	77.63	100	961	k__Bacteria; p__Firmicutes; c__Clostridia; o__Clostridiales; f__Unclassified; g__Epulopiscium; s__Epulopiscium_sp._SCG-C07WGA-EpuloA2
geneset000319768	PTS 2-O-a-mannosyl-D-glycerate transporter subunit IIABC [Epulopiscium sp. SCG-C07WGA-EpuloA2]	gi|1139887279|ref|ONI45304.1|	4.4e-30	73.4	97.92	139	k__Bacteria; p__Firmicutes; c__Clostridia; o__Clostridiales; f__Unclassified; g__Epulopiscium; s__Epulopiscium_sp._SCG-C07WGA-EpuloA2
geneset000344548	hypothetical protein AN641_08115 [Epulopiscium sp. SCG-C07WGA-EpuloA2]	gi|1139885974|ref|ONI44139.1|	9.4e-06	62.5	74.07	58	k__Bacteria; p__Firmicutes; c__Clostridia; o__Clostridiales; f__Unclassified; g__Epulopiscium; s__Epulopiscium_sp._SCG-C07WGA-EpuloA2
geneset000349833	hypothetical protein AN641_04290 [Epulopiscium sp. SCG-C07WGA-EpuloA2]	gi|1139887381|ref|ONI45401.1|	4.3e-35	65.83	75.32	157	k__Bacteria; p__Firmicutes; c__Clostridia; o__Clostridiales; f__Unclassified; g__Epulopiscium; s__Epulopiscium_sp._SCG-C07WGA-EpuloA2
geneset000383576	hypothetical protein AN641_04255 [Epulopiscium sp. SCG-C07WGA-EpuloA2]	gi|1139887396|ref|ONI45413.1|	7.6e-13	60.94	54.31	82	k__Bacteria; p__Firmicutes; c__Clostridia; o__Clostridiales; f__Unclassified; g__Epulopiscium; s__Epulopiscium_sp._SCG-C07WGA-EpuloA2
geneset000387923	hypothetical protein AN641_04275 [Epulopiscium sp. SCG-C07WGA-EpuloA2]	gi|1139887378|ref|ONI45398.1|	5.5e-28	50.79	96.92	133	k__Bacteria; p__Firmicutes; c__Clostridia; o__Clostridiales; f__Unclassified; g__Epulopiscium; s__Epulopiscium_sp._SCG-C07WGA-EpuloA2
geneset000410292	hypothetical protein AN641_06280 [Epulopiscium sp. SCG-C07WGA-EpuloA2]	gi|1139886472|ref|ONI44595.1|	9.5e-35	52.03	94.87	156	k__Bacteria; p__Firmicutes; c__Clostridia; o__Clostridiales; f__Unclassified; g__Epulopiscium; s__Epulopiscium_sp._SCG-C07WGA-EpuloA2
geneset000422271	PTS 2-O-a-mannosyl-D-glycerate transporter subunit IIABC [Epulopiscium sp. SCG-C07WGA-EpuloA2]	gi|1139887279|ref|ONI45304.1|	8.1e-76	74.74	100	292	k__Bacteria; p__Firmicutes; c__Clostridia; o__Clostridiales; f__Unclassified; g__Epulopiscium; s__Epulopiscium_sp._SCG-C07WGA-EpuloA2
geneset000429619	transcriptional regulator [Epulopiscium sp. SCG-C07WGA-EpuloA2]	gi|1139885542|ref|ONI43739.1|	4.9e-20	78.79	97.06	105	k__Bacteria; p__Firmicutes; c__Clostridia; o__Clostridiales; f__Unclassified; g__Epulopiscium; s__Epulopiscium_sp._SCG-C07WGA-EpuloA2
geneset000461201	hypothetical protein AN641_10175 [Epulopiscium sp. SCG-C07WGA-EpuloA2]	gi|1139885214|ref|ONI43435.1|	4.1e-32	43.24	97.37	147	k__Bacteria; p__Firmicutes; c__Clostridia; o__Clostridiales; f__Unclassified; g__Epulopiscium; s__Epulopiscium_sp._SCG-C07WGA-EpuloA2
geneset000468026	hypothetical protein AN641_04290 [Epulopiscium sp. SCG-C07WGA-EpuloA2]	gi|1139887381|ref|ONI45401.1|	2.5e-25	53.91	87.6	124	k__Bacteria; p__Firmicutes; c__Clostridia; o__Clostridiales; f__Unclassified; g__Epulopiscium; s__Epulopiscium_sp._SCG-C07WGA-EpuloA2
geneset000469411	hypothetical protein AN641_04290 [Epulopiscium sp. SCG-C07WGA-EpuloA2]	gi|1139887381|ref|ONI45401.1|	6.2e-11	65.45	55	76	k__Bacteria; p__Firmicutes; c__Clostridia; o__Clostridiales; f__Unclassified; g__Epulopiscium; s__Epulopiscium_sp._SCG-C07WGA-EpuloA2
geneset000485714	hypothetical protein AN641_04870 [Epulopiscium sp. SCG-C07WGA-EpuloA2]	gi|1139887028|ref|ONI45080.1|	4.9e-09	62.5	96	68	k__Bacteria; p__Firmicutes; c__Clostridia; o__Clostridiales; f__Unclassified; g__Epulopiscium; s__Epulopiscium_sp._SCG-C07WGA-EpuloA2
geneset000486429	hypothetical protein AN641_04870 [Epulopiscium sp. SCG-C07WGA-EpuloA2]	gi|1139887028|ref|ONI45080.1|	4.1e-19	34.13	100	104	k__Bacteria; p__Firmicutes; c__Clostridia; o__Clostridiales; f__Unclassified; g__Epulopiscium; s__Epulopiscium_sp._SCG-C07WGA-EpuloA2
geneset000487823	hypothetical protein AN641_04275 [Epulopiscium sp. SCG-C07WGA-EpuloA2]	gi|1139887378|ref|ONI45398.1|	5.9e-13	58.73	53.39	83	k__Bacteria; p__Firmicutes; c__Clostridia; o__Clostridiales; f__Unclassified; g__Epulopiscium; s__Epulopiscium_sp._SCG-C07WGA-EpuloA2
geneset000518610	hypothetical protein AN641_04275 [Epulopiscium sp. SCG-C07WGA-EpuloA2]	gi|1139887378|ref|ONI45398.1|	4.5e-15	39.8	69.01	90	k__Bacteria; p__Firmicutes; c__Clostridia; o__Clostridiales; f__Unclassified; g__Epulopiscium; s__Epulopiscium_sp._SCG-C07WGA-EpuloA2
geneset000524355	hypothetical protein AN641_04290 [Epulopiscium sp. SCG-C07WGA-EpuloA2]	gi|1139887381|ref|ONI45401.1|	1.1e-09	53.52	95.89	71	k__Bacteria; p__Firmicutes; c__Clostridia; o__Clostridiales; f__Unclassified; g__Epulopiscium; s__Epulopiscium_sp._SCG-C07WGA-EpuloA2
geneset000531717	hypothetical protein AN641_04870 [Epulopiscium sp. SCG-C07WGA-EpuloA2]	gi|1139887028|ref|ONI45080.1|	1e-32	43.58	100	149	k__Bacteria; p__Firmicutes; c__Clostridia; o__Clostridiales; f__Unclassified; g__Epulopiscium; s__Epulopiscium_sp._SCG-C07WGA-EpuloA2
geneset000021612	hypothetical protein AN640_05505 [Epulopiscium sp. SCG-D08WGA-EpuloA1]	gi|1139886324|ref|ONI44457.1|	6.3e-93	80.86	96.31	349	k__Bacteria; p__Firmicutes; c__Clostridia; o__Clostridiales; f__Unclassified; g__Epulopiscium; s__Epulopiscium_sp._SCG-D08WGA-EpuloA1
geneset000052196	isopropanol dehydrogenase [Epulopiscium sp. SCG-D08WGA-EpuloA1]	gi|1139883012|ref|ONI41406.1|	4.7e-90	78.64	100	340	k__Bacteria; p__Firmicutes; c__Clostridia; o__Clostridiales; f__Unclassified; g__Epulopiscium; s__Epulopiscium_sp._SCG-D08WGA-EpuloA1
geneset000133375	D-xylose ABC transporter ATP-binding protein, partial [Epulopiscium sp. SCG-D08WGA-EpuloA1]	gi|1139885466|ref|ONI43669.1|	1.2e-66	64.97	100	262	k__Bacteria; p__Firmicutes; c__Clostridia; o__Clostridiales; f__Unclassified; g__Epulopiscium; s__Epulopiscium_sp._SCG-D08WGA-EpuloA1
geneset000240235	endonuclease [Epulopiscium sp. SCG-D08WGA-EpuloA1]	gi|1139888585|ref|ONI46471.1|	5e-19	41.9	99.06	103	k__Bacteria; p__Firmicutes; c__Clostridia; o__Clostridiales; f__Unclassified; g__Epulopiscium; s__Epulopiscium_sp._SCG-D08WGA-EpuloA1
geneset000319944	O-acetylhomoserine aminocarboxypropyltransferase [Epulopiscium sp. SCG-D08WGA-EpuloA1]	gi|1139881856|ref|ONI40303.1|	2.8e-50	69.01	89.87	207	k__Bacteria; p__Firmicutes; c__Clostridia; o__Clostridiales; f__Unclassified; g__Epulopiscium; s__Epulopiscium_sp._SCG-D08WGA-EpuloA1
geneset000437783	hypothetical protein AN640_07980 [Epulopiscium sp. SCG-D08WGA-EpuloA1]	gi|1139883066|ref|ONI41455.1|	1.2e-16	53.33	96.77	95	k__Bacteria; p__Firmicutes; c__Clostridia; o__Clostridiales; f__Unclassified; g__Epulopiscium; s__Epulopiscium_sp._SCG-D08WGA-EpuloA1
geneset000531281	transporter [Epulopiscium sp. SCG-D08WGA-EpuloA1]	gi|1139888068|ref|ONI46018.1|	3.2e-07	42.39	91	63	k__Bacteria; p__Firmicutes; c__Clostridia; o__Clostridiales; f__Unclassified; g__Epulopiscium; s__Epulopiscium_sp._SCG-D08WGA-EpuloA1
geneset000044154	dehydrogenase [Epulopiscium sp. SCG-B05WGA-EpuloA1]	gi|1139881802|ref|ONI40254.1|	2.5e-13	79.59	100	83	k__Bacteria; p__Firmicutes; c__Clostridia; o__Clostridiales; f__Unclassified; g__Epulopiscium; s__Unclassified
geneset000109151	hypothetical protein ATN35_07545 [Epulopiscium sp. Nele67-Bin004]	gi|1150185513|ref|OOO00385.1|	2.6e-19	67.65	94.44	103	k__Bacteria; p__Firmicutes; c__Clostridia; o__Clostridiales; f__Unclassified; g__Epulopiscium; s__Unclassified
geneset000154150	hypothetical protein AN640_00435 [Epulopiscium sp. SCG-D08WGA-EpuloA1]	gi|1139880500|ref|ONI39025.1|	1.2e-130	63.29	99.14	475	k__Bacteria; p__Firmicutes; c__Clostridia; o__Clostridiales; f__Unclassified; g__Epulopiscium; s__Unclassified
geneset000241030	hypothetical protein ATN35_07545 [Epulopiscium sp. Nele67-Bin004]	gi|1150185513|ref|OOO00385.1|	2.2e-27	37.35	90.61	131	k__Bacteria; p__Firmicutes; c__Clostridia; o__Clostridiales; f__Unclassified; g__Epulopiscium; s__Unclassified
geneset000258733	hypothetical protein ATN33_01430 [Epulopiscium sp. Nele67-Bin001]	gi|1150175395|ref|OON91327.1|	3.8e-26	50.81	92.06	127	k__Bacteria; p__Firmicutes; c__Clostridia; o__Clostridiales; f__Unclassified; g__Epulopiscium; s__Unclassified
geneset000355108	formate acetyltransferase [Epulopiscium sp. SCG-D08WGA-EpuloA1]	gi|1139884217|ref|ONI42520.1|	5.1e-109	83.19	99.57	403	k__Bacteria; p__Firmicutes; c__Clostridia; o__Clostridiales; f__Unclassified; g__Epulopiscium; s__Unclassified
geneset000359045	hypothetical protein AN640_00435 [Epulopiscium sp. SCG-D08WGA-EpuloA1]	gi|1139880500|ref|ONI39025.1|	3.8e-51	56.11	99.45	210	k__Bacteria; p__Firmicutes; c__Clostridia; o__Clostridiales; f__Unclassified; g__Epulopiscium; s__Unclassified
geneset000384346	hypothetical protein ATN35_07545 [Epulopiscium sp. Nele67-Bin004]	gi|1150185513|ref|OOO00385.1|	4.7e-14	43.69	75.56	87	k__Bacteria; p__Firmicutes; c__Clostridia; o__Clostridiales; f__Unclassified; g__Epulopiscium; s__Unclassified
geneset000430076	hypothetical protein BEN18_11150 [Epulopiscium sp. Nuni2H_MBin001]	gi|1145183985|ref|OOB77147.1|	8e-15	79.17	94.12	88	k__Bacteria; p__Firmicutes; c__Clostridia; o__Clostridiales; f__Unclassified; g__Epulopiscium; s__Unclassified
geneset000446199	hypothetical protein ATN35_07545 [Epulopiscium sp. Nele67-Bin004]	gi|1150185513|ref|OOO00385.1|	1.5e-19	54.02	91.58	104	k__Bacteria; p__Firmicutes; c__Clostridia; o__Clostridiales; f__Unclassified; g__Epulopiscium; s__Unclassified
geneset000458245	hypothetical protein ATN33_01430 [Epulopiscium sp. Nele67-Bin001]	gi|1150175395|ref|OON91327.1|	1.3e-17	34.69	100	99	k__Bacteria; p__Firmicutes; c__Clostridia; o__Clostridiales; f__Unclassified; g__Epulopiscium; s__Unclassified
geneset000487107	hypothetical protein ATN35_07545 [Epulopiscium sp. Nele67-Bin004]	gi|1150185513|ref|OOO00385.1|	1.8e-19	35.03	93.62	105	k__Bacteria; p__Firmicutes; c__Clostridia; o__Clostridiales; f__Unclassified; g__Epulopiscium; s__Unclassified
geneset000517140	formate acetyltransferase [Epulopiscium sp. SCG-B05WGA-EpuloA1]	gi|1139881276|ref|ONI39751.1|	3.3e-87	83.33	100	330	k__Bacteria; p__Firmicutes; c__Clostridia; o__Clostridiales; f__Unclassified; g__Epulopiscium; s__Unclassified
geneset000536979	hypothetical protein AN639_06035 [Epulopiscium sp. SCG-B05WGA-EpuloA1]	gi|1139881106|ref|ONI39595.1|	7.8e-22	49.5	99.01	112	k__Bacteria; p__Firmicutes; c__Clostridia; o__Clostridiales; f__Unclassified; g__Epulopiscium; s__Unclassified
geneset000047512	F0F1 ATP synthase subunit beta [Fenollaria massiliensis]	gi|518043320|ref|WP_019213528.1|	1.6e-06	75	100	60	k__Bacteria; p__Firmicutes; c__Clostridia; o__Clostridiales; f__Unclassified; g__Fenollaria; s__Fenollaria_massiliensis
geneset000288362	DUF2089 family protein [Fenollaria massiliensis]	gi|518044391|ref|WP_019214599.1|	2.6e-12	83.33	91.3	79	k__Bacteria; p__Firmicutes; c__Clostridia; o__Clostridiales; f__Unclassified; g__Fenollaria; s__Fenollaria_massiliensis
geneset000302052	hypothetical protein [Fenollaria massiliensis]	gi|518044257|ref|WP_019214465.1|	8.4e-11	36.51	92.65	76	k__Bacteria; p__Firmicutes; c__Clostridia; o__Clostridiales; f__Unclassified; g__Fenollaria; s__Fenollaria_massiliensis
geneset000008045	hypothetical protein [Intestinimonas butyriciproducens]	gi|917475993|ref|WP_052082410.1|	2.2e-19	35.63	74.56	105	k__Bacteria; p__Firmicutes; c__Clostridia; o__Clostridiales; f__Unclassified; g__Intestinimonas; s__Intestinimonas_butyriciproducens
geneset000027203	N-acetylneuraminate lyase [Intestinimonas butyriciproducens]	gi|959160281|ref|WP_058118630.1|	2.1e-123	73.58	98.03	451	k__Bacteria; p__Firmicutes; c__Clostridia; o__Clostridiales; f__Unclassified; g__Intestinimonas; s__Intestinimonas_butyriciproducens
geneset000057836	3-keto-5-aminohexanoate cleavage protein [Intestinimonas butyriciproducens]	gi|696590287|ref|WP_033116260.1|	8.7e-124	80.81	98.55	452	k__Bacteria; p__Firmicutes; c__Clostridia; o__Clostridiales; f__Unclassified; g__Intestinimonas; s__Intestinimonas_butyriciproducens
geneset000057837	L-erythro-3,5-diaminohexanoate dehydrogenase [Intestinimonas butyriciproducens]	gi|696590286|ref|WP_033116259.1|	1.5e-72	90.38	100	281	k__Bacteria; p__Firmicutes; c__Clostridia; o__Clostridiales; f__Unclassified; g__Intestinimonas; s__Intestinimonas_butyriciproducens
geneset000077007	response regulator transcription factor [Intestinimonas butyriciproducens]	gi|696592325|ref|WP_033118265.1|	1.7e-64	71.51	99.42	255	k__Bacteria; p__Firmicutes; c__Clostridia; o__Clostridiales; f__Unclassified; g__Intestinimonas; s__Intestinimonas_butyriciproducens
geneset000087552	3-aminobutyryl-CoA ammonia-lyase [Intestinimonas butyriciproducens]	gi|955690420|ref|ALP93369.1|	2.2e-53	81.25	98.46	217	k__Bacteria; p__Firmicutes; c__Clostridia; o__Clostridiales; f__Unclassified; g__Intestinimonas; s__Intestinimonas_butyriciproducens
geneset000087785	histidinol-phosphate transaminase [Intestinimonas butyriciproducens]	gi|959159275|ref|WP_058117624.1|	1.7e-132	68.19	98.58	481	k__Bacteria; p__Firmicutes; c__Clostridia; o__Clostridiales; f__Unclassified; g__Intestinimonas; s__Intestinimonas_butyriciproducens
geneset000147224	D-lysine 5,6-aminomutase subunit alpha [Intestinimonas butyriciproducens]	gi|1129786896|ref|OLR66311.1|	1e-10	66.07	100	74	k__Bacteria; p__Firmicutes; c__Clostridia; o__Clostridiales; f__Unclassified; g__Intestinimonas; s__Intestinimonas_butyriciproducens
geneset000147405	hypothetical protein [Intestinimonas butyriciproducens]	gi|959158934|ref|WP_058117283.1|	3.9e-53	48.23	100	217	k__Bacteria; p__Firmicutes; c__Clostridia; o__Clostridiales; f__Unclassified; g__Intestinimonas; s__Intestinimonas_butyriciproducens
geneset000171553	hypothetical protein [Intestinimonas butyriciproducens]	gi|696593186|ref|WP_033119092.1|	1e-27	48.69	98.9	132	k__Bacteria; p__Firmicutes; c__Clostridia; o__Clostridiales; f__Unclassified; g__Intestinimonas; s__Intestinimonas_butyriciproducens
geneset000200403	ATP phosphoribosyltransferase [Intestinimonas butyriciproducens]	gi|696591264|ref|WP_033117219.1|	1.2e-87	85.19	100	332	k__Bacteria; p__Firmicutes; c__Clostridia; o__Clostridiales; f__Unclassified; g__Intestinimonas; s__Intestinimonas_butyriciproducens
geneset000233091	hypothetical protein IB211_00467c [Intestinimonas butyriciproducens]	gi|955689913|ref|ALP92862.1|	1.3e-12	36.84	97.37	82	k__Bacteria; p__Firmicutes; c__Clostridia; o__Clostridiales; f__Unclassified; g__Intestinimonas; s__Intestinimonas_butyriciproducens
geneset000233502	DUF3788 domain-containing protein [Intestinimonas butyriciproducens]	gi|696590278|ref|WP_033116251.1|	1.8e-45	62.77	100	191	k__Bacteria; p__Firmicutes; c__Clostridia; o__Clostridiales; f__Unclassified; g__Intestinimonas; s__Intestinimonas_butyriciproducens
geneset000267380	tyrosine--tRNA ligase [Intestinimonas butyriciproducens]	gi|696590698|ref|WP_033116664.1|	4.2e-69	88.89	100	270	k__Bacteria; p__Firmicutes; c__Clostridia; o__Clostridiales; f__Unclassified; g__Intestinimonas; s__Intestinimonas_butyriciproducens
geneset000279434	protein of unknown function DUF477 [Intestinimonas butyriciproducens]	gi|955690534|ref|ALP93483.1|	1.7e-25	45.1	99.33	125	k__Bacteria; p__Firmicutes; c__Clostridia; o__Clostridiales; f__Unclassified; g__Intestinimonas; s__Intestinimonas_butyriciproducens
geneset000313550	ATP-binding cassette domain-containing protein [Intestinimonas butyriciproducens]	gi|696591943|ref|WP_033117889.1|	4.9e-48	67.16	100	199	k__Bacteria; p__Firmicutes; c__Clostridia; o__Clostridiales; f__Unclassified; g__Intestinimonas; s__Intestinimonas_butyriciproducens
geneset000319490	hypothetical protein [Intestinimonas butyriciproducens]	gi|696592322|ref|WP_033118262.1|	8.7e-79	53.45	97.5	303	k__Bacteria; p__Firmicutes; c__Clostridia; o__Clostridiales; f__Unclassified; g__Intestinimonas; s__Intestinimonas_butyriciproducens
geneset000319491	phosphatidylserine synthase [Intestinimonas butyriciproducens]	gi|696592323|ref|WP_033118263.1|	2.3e-12	47.87	100	80	k__Bacteria; p__Firmicutes; c__Clostridia; o__Clostridiales; f__Unclassified; g__Intestinimonas; s__Intestinimonas_butyriciproducens
geneset000347560	response regulator transcription factor [Intestinimonas butyriciproducens]	gi|696592330|ref|WP_033118270.1|	4.5e-21	77.05	89.71	109	k__Bacteria; p__Firmicutes; c__Clostridia; o__Clostridiales; f__Unclassified; g__Intestinimonas; s__Intestinimonas_butyriciproducens
geneset000352630	virulence associated protein [Intestinimonas butyriciproducens]	gi|696591730|ref|WP_033117680.1|	2.3e-184	99.08	100	654	k__Bacteria; p__Firmicutes; c__Clostridia; o__Clostridiales; f__Unclassified; g__Intestinimonas; s__Intestinimonas_butyriciproducens
geneset000361753	HAMP domain-containing histidine kinase [Intestinimonas butyriciproducens]	gi|1175412119|ref|WP_081959906.1|	3.1e-70	55.56	99.62	274	k__Bacteria; p__Firmicutes; c__Clostridia; o__Clostridiales; f__Unclassified; g__Intestinimonas; s__Intestinimonas_butyriciproducens
geneset000363980	hypothetical protein [Intestinimonas butyriciproducens]	gi|959158934|ref|WP_058117283.1|	5.2e-55	41.64	99.65	224	k__Bacteria; p__Firmicutes; c__Clostridia; o__Clostridiales; f__Unclassified; g__Intestinimonas; s__Intestinimonas_butyriciproducens
geneset000393148	HAMP domain-containing histidine kinase [Intestinimonas butyriciproducens]	gi|1175412119|ref|WP_081959906.1|	2.1e-101	53.19	99.45	378	k__Bacteria; p__Firmicutes; c__Clostridia; o__Clostridiales; f__Unclassified; g__Intestinimonas; s__Intestinimonas_butyriciproducens
geneset000398427	hypothetical protein [Intestinimonas butyriciproducens]	gi|696591724|ref|WP_033117674.1|	1.4e-77	80.42	100	298	k__Bacteria; p__Firmicutes; c__Clostridia; o__Clostridiales; f__Unclassified; g__Intestinimonas; s__Intestinimonas_butyriciproducens
geneset000401385	gamma-glutamylcyclotransferase [Intestinimonas butyriciproducens]	gi|696591729|ref|WP_033117679.1|	9.7e-42	98.81	100	178	k__Bacteria; p__Firmicutes; c__Clostridia; o__Clostridiales; f__Unclassified; g__Intestinimonas; s__Intestinimonas_butyriciproducens
geneset000419088	L-erythro-3,5-diaminohexanoate dehydrogenase [Intestinimonas butyriciproducens]	gi|696590286|ref|WP_033116259.1|	2.6e-78	87.65	100	300	k__Bacteria; p__Firmicutes; c__Clostridia; o__Clostridiales; f__Unclassified; g__Intestinimonas; s__Intestinimonas_butyriciproducens
geneset000430296	TVP38/TMEM64 family protein [Intestinimonas butyriciproducens]	gi|696592324|ref|WP_033118264.1|	1.8e-51	57.84	96.35	211	k__Bacteria; p__Firmicutes; c__Clostridia; o__Clostridiales; f__Unclassified; g__Intestinimonas; s__Intestinimonas_butyriciproducens
geneset000432160	FHA domain-containing protein [Intestinimonas butyriciproducens]	gi|696591145|ref|WP_033117100.1|	2.1e-64	83.33	95.12	254	k__Bacteria; p__Firmicutes; c__Clostridia; o__Clostridiales; f__Unclassified; g__Intestinimonas; s__Intestinimonas_butyriciproducens
geneset000463728	restriction endonuclease [Intestinimonas butyriciproducens]	gi|1130939159|ref|WP_075704075.1|	2.4e-81	68.1	100	311	k__Bacteria; p__Firmicutes; c__Clostridia; o__Clostridiales; f__Unclassified; g__Intestinimonas; s__Intestinimonas_butyriciproducens
geneset000497505	TVP38/TMEM64 family protein [Intestinimonas butyriciproducens]	gi|696592324|ref|WP_033118264.1|	1.2e-28	50.77	94.89	135	k__Bacteria; p__Firmicutes; c__Clostridia; o__Clostridiales; f__Unclassified; g__Intestinimonas; s__Intestinimonas_butyriciproducens
geneset000497506	response regulator transcription factor [Intestinimonas butyriciproducens]	gi|696592325|ref|WP_033118265.1|	1.3e-93	72.29	100	352	k__Bacteria; p__Firmicutes; c__Clostridia; o__Clostridiales; f__Unclassified; g__Intestinimonas; s__Intestinimonas_butyriciproducens
geneset000520550	response regulator transcription factor [Intestinimonas butyriciproducens]	gi|696592325|ref|WP_033118265.1|	6.3e-78	78.14	100	299	k__Bacteria; p__Firmicutes; c__Clostridia; o__Clostridiales; f__Unclassified; g__Intestinimonas; s__Intestinimonas_butyriciproducens
geneset000527799	DUF4914 family protein [Intestinimonas butyriciproducens]	gi|696590470|ref|WP_033116438.1|	1.7e-62	62.23	99.47	248	k__Bacteria; p__Firmicutes; c__Clostridia; o__Clostridiales; f__Unclassified; g__Intestinimonas; s__Intestinimonas_butyriciproducens
geneset000540491	hypothetical protein [Intestinimonas butyriciproducens]	gi|1463774873|ref|WP_116722150.1|	1.1e-32	42.18	83.4	149	k__Bacteria; p__Firmicutes; c__Clostridia; o__Clostridiales; f__Unclassified; g__Intestinimonas; s__Intestinimonas_butyriciproducens
geneset000564438	MarR family transcriptional regulator [Intestinimonas butyriciproducens]	gi|696592145|ref|WP_033118088.1|	2.6e-37	61.48	89.4	164	k__Bacteria; p__Firmicutes; c__Clostridia; o__Clostridiales; f__Unclassified; g__Intestinimonas; s__Intestinimonas_butyriciproducens
geneset000571543	DUF3788 domain-containing protein [Intestinimonas butyriciproducens]	gi|696590278|ref|WP_033116251.1|	3.5e-44	60.71	100	187	k__Bacteria; p__Firmicutes; c__Clostridia; o__Clostridiales; f__Unclassified; g__Intestinimonas; s__Intestinimonas_butyriciproducens
geneset000574551	DUF1016 family protein [Intestinimonas butyriciproducens]	gi|917476242|ref|WP_052082659.1|	1.3e-22	49.18	66.67	115	k__Bacteria; p__Firmicutes; c__Clostridia; o__Clostridiales; f__Unclassified; g__Intestinimonas; s__Intestinimonas_butyriciproducens
geneset000015012	pyridoxal phosphate-dependent aminotransferase [Intestinimonas massiliensis]	gi|1584170028|ref|WP_130868275.1|	6.3e-22	64.56	97.53	112	k__Bacteria; p__Firmicutes; c__Clostridia; o__Clostridiales; f__Unclassified; g__Intestinimonas; s__Intestinimonas_massiliensis
geneset000025964	plasmid recombination enzyme [Intestinimonas massiliensis]	gi|1584173068|ref|WP_130871315.1|	9.6e-66	95.83	100	258	k__Bacteria; p__Firmicutes; c__Clostridia; o__Clostridiales; f__Unclassified; g__Intestinimonas; s__Intestinimonas_massiliensis
geneset000043946	hypothetical protein [Intestinimonas massiliensis]	gi|1584171744|ref|WP_130869991.1|	3.9e-42	52.73	98.8	180	k__Bacteria; p__Firmicutes; c__Clostridia; o__Clostridiales; f__Unclassified; g__Intestinimonas; s__Intestinimonas_massiliensis
geneset000044540	type I glyceraldehyde-3-phosphate dehydrogenase [Intestinimonas massiliensis]	gi|914627642|ref|WP_050619378.1|	3.9e-49	82.05	100	203	k__Bacteria; p__Firmicutes; c__Clostridia; o__Clostridiales; f__Unclassified; g__Intestinimonas; s__Intestinimonas_massiliensis
geneset000045553	type II toxin-antitoxin system Phd/YefM family antitoxin [Intestinimonas massiliensis]	gi|1584173072|ref|WP_130871319.1|	9.4e-27	76.47	94.44	128	k__Bacteria; p__Firmicutes; c__Clostridia; o__Clostridiales; f__Unclassified; g__Intestinimonas; s__Intestinimonas_massiliensis
geneset000050421	hypothetical protein [Intestinimonas massiliensis]	gi|914625254|ref|WP_050616990.1|	9.3e-29	35.48	100	136	k__Bacteria; p__Firmicutes; c__Clostridia; o__Clostridiales; f__Unclassified; g__Intestinimonas; s__Intestinimonas_massiliensis
geneset000087206	MBOAT family protein [Intestinimonas massiliensis]	gi|1584173074|ref|WP_130871321.1|	4.2e-129	63.03	100	470	k__Bacteria; p__Firmicutes; c__Clostridia; o__Clostridiales; f__Unclassified; g__Intestinimonas; s__Intestinimonas_massiliensis
geneset000087456	recombinase family protein [Intestinimonas massiliensis]	gi|1584170035|ref|WP_130868282.1|	4.5e-45	75.42	100	189	k__Bacteria; p__Firmicutes; c__Clostridia; o__Clostridiales; f__Unclassified; g__Intestinimonas; s__Intestinimonas_massiliensis
geneset000087784	ATP phosphoribosyltransferase regulatory subunit [Intestinimonas massiliensis]	gi|1234373922|ref|WP_094762413.1|	2.1e-171	78.76	100	611	k__Bacteria; p__Firmicutes; c__Clostridia; o__Clostridiales; f__Unclassified; g__Intestinimonas; s__Intestinimonas_massiliensis
geneset000156769	pyridoxamine 5&apos;-phosphate oxidase [Intestinimonas massiliensis]	gi|1584171158|ref|WP_130869405.1|	9.7e-36	52.63	99.25	159	k__Bacteria; p__Firmicutes; c__Clostridia; o__Clostridiales; f__Unclassified; g__Intestinimonas; s__Intestinimonas_massiliensis
geneset000200323	hypothetical protein [Intestinimonas massiliensis]	gi|914627003|ref|WP_050618739.1|	4.2e-78	74.76	99.04	300	k__Bacteria; p__Firmicutes; c__Clostridia; o__Clostridiales; f__Unclassified; g__Intestinimonas; s__Intestinimonas_massiliensis
geneset000242562	phosphoribosyl-ATP diphosphatase [Intestinimonas massiliensis]	gi|914626560|ref|WP_050618296.1|	4.3e-34	70.64	100	153	k__Bacteria; p__Firmicutes; c__Clostridia; o__Clostridiales; f__Unclassified; g__Intestinimonas; s__Intestinimonas_massiliensis
geneset000262670	DUF4367 domain-containing protein [Intestinimonas massiliensis]	gi|1584170543|ref|WP_130868790.1|	8.4e-16	29.26	98.22	93	k__Bacteria; p__Firmicutes; c__Clostridia; o__Clostridiales; f__Unclassified; g__Intestinimonas; s__Intestinimonas_massiliensis
geneset000268410	sigma-70 family RNA polymerase sigma factor [Intestinimonas massiliensis]	gi|914627024|ref|WP_050618760.1|	2.5e-16	52.94	98.84	94	k__Bacteria; p__Firmicutes; c__Clostridia; o__Clostridiales; f__Unclassified; g__Intestinimonas; s__Intestinimonas_massiliensis
geneset000313901	Hsp33 family molecular chaperone HslO [Intestinimonas massiliensis]	gi|1584170824|ref|WP_130869071.1|	3.2e-61	66.67	97.86	244	k__Bacteria; p__Firmicutes; c__Clostridia; o__Clostridiales; f__Unclassified; g__Intestinimonas; s__Intestinimonas_massiliensis
geneset000322229	XRE family transcriptional regulator [Intestinimonas massiliensis]	gi|1584172247|ref|WP_130870494.1|	2.4e-16	87.5	97.96	93	k__Bacteria; p__Firmicutes; c__Clostridia; o__Clostridiales; f__Unclassified; g__Intestinimonas; s__Intestinimonas_massiliensis
geneset000324712	pyridoxamine 5&apos;-phosphate oxidase [Intestinimonas massiliensis]	gi|1584171158|ref|WP_130869405.1|	1e-32	53.12	94.81	149	k__Bacteria; p__Firmicutes; c__Clostridia; o__Clostridiales; f__Unclassified; g__Intestinimonas; s__Intestinimonas_massiliensis
geneset000375115	acetylglutamate kinase [Intestinimonas massiliensis]	gi|1234373836|ref|WP_094762327.1|	2.7e-74	52.65	99.25	288	k__Bacteria; p__Firmicutes; c__Clostridia; o__Clostridiales; f__Unclassified; g__Intestinimonas; s__Intestinimonas_massiliensis
geneset000398520	short-chain fatty acid transporter [Intestinimonas massiliensis]	gi|914626406|ref|WP_050618142.1|	3.4e-109	73.58	99.25	404	k__Bacteria; p__Firmicutes; c__Clostridia; o__Clostridiales; f__Unclassified; g__Intestinimonas; s__Intestinimonas_massiliensis
geneset000408195	peptidase [Intestinimonas massiliensis]	gi|1584171304|ref|WP_130869551.1|	4e-12	45.74	95.7	80	k__Bacteria; p__Firmicutes; c__Clostridia; o__Clostridiales; f__Unclassified; g__Intestinimonas; s__Intestinimonas_massiliensis
geneset000423567	bifunctional metallophosphatase/5&apos;-nucleotidase [Intestinimonas massiliensis]	gi|914625930|ref|WP_050617666.1|	5.3e-225	63.08	99.84	790	k__Bacteria; p__Firmicutes; c__Clostridia; o__Clostridiales; f__Unclassified; g__Intestinimonas; s__Intestinimonas_massiliensis
geneset000432828	SMC family ATPase [Intestinimonas massiliensis]	gi|1584172881|ref|WP_130871128.1|	1e-34	46.75	100	156	k__Bacteria; p__Firmicutes; c__Clostridia; o__Clostridiales; f__Unclassified; g__Intestinimonas; s__Intestinimonas_massiliensis
geneset000453843	stage V sporulation protein AD [Intestinimonas massiliensis]	gi|1584172985|ref|WP_130871232.1|	3.1e-07	61.36	100	62	k__Bacteria; p__Firmicutes; c__Clostridia; o__Clostridiales; f__Unclassified; g__Intestinimonas; s__Intestinimonas_massiliensis
geneset000517052	ImmA/IrrE family metallo-endopeptidase [Intestinimonas massiliensis]	gi|1584172279|ref|WP_130870526.1|	7.8e-38	50.29	99.42	166	k__Bacteria; p__Firmicutes; c__Clostridia; o__Clostridiales; f__Unclassified; g__Intestinimonas; s__Intestinimonas_massiliensis
geneset000531060	MurR/RpiR family transcriptional regulator [Intestinimonas massiliensis]	gi|914626199|ref|WP_050617935.1|	2.3e-53	63.58	94.19	218	k__Bacteria; p__Firmicutes; c__Clostridia; o__Clostridiales; f__Unclassified; g__Intestinimonas; s__Intestinimonas_massiliensis
geneset000543866	peptidase [Intestinimonas massiliensis]	gi|1584171304|ref|WP_130869551.1|	3.7e-12	50	85.06	80	k__Bacteria; p__Firmicutes; c__Clostridia; o__Clostridiales; f__Unclassified; g__Intestinimonas; s__Intestinimonas_massiliensis
geneset000561580	DUF4830 domain-containing protein [Intestinimonas massiliensis]	gi|1584170647|ref|WP_130868894.1|	1.7e-24	40.74	94.19	122	k__Bacteria; p__Firmicutes; c__Clostridia; o__Clostridiales; f__Unclassified; g__Intestinimonas; s__Intestinimonas_massiliensis
geneset000057479	lysine 2,3-aminomutase [Intestinimonas timonensis]	gi|1584142052|ref|WP_130849314.1|	1e-152	82.11	99.37	548	k__Bacteria; p__Firmicutes; c__Clostridia; o__Clostridiales; f__Unclassified; g__Intestinimonas; s__Intestinimonas_timonensis
geneset000067133	transposase [Intestinimonas timonensis]	gi|1584141282|ref|WP_130848544.1|	2.3e-15	61.19	91.78	90	k__Bacteria; p__Firmicutes; c__Clostridia; o__Clostridiales; f__Unclassified; g__Intestinimonas; s__Intestinimonas_timonensis
geneset000147223	lysine 2,3-aminomutase [Intestinimonas timonensis]	gi|1584142052|ref|WP_130849314.1|	2.3e-24	69.14	98.77	120	k__Bacteria; p__Firmicutes; c__Clostridia; o__Clostridiales; f__Unclassified; g__Intestinimonas; s__Intestinimonas_timonensis
geneset000242559	1-(5-phosphoribosyl)-5-[(5-phosphoribosylamino)methylideneamino]imidazole-4-carboxamide isomerase [Intestinimonas timonensis]	gi|1584141985|ref|WP_130849247.1|	7.7e-35	77.08	98.97	155	k__Bacteria; p__Firmicutes; c__Clostridia; o__Clostridiales; f__Unclassified; g__Intestinimonas; s__Intestinimonas_timonensis
geneset000279839	2,3-bisphosphoglycerate-independent phosphoglycerate mutase [Intestinimonas timonensis]	gi|1584143962|ref|WP_130851030.1|	1.9e-26	72.15	98.75	127	k__Bacteria; p__Firmicutes; c__Clostridia; o__Clostridiales; f__Unclassified; g__Intestinimonas; s__Intestinimonas_timonensis
geneset000400351	1-(5-phosphoribosyl)-5-[(5-phosphoribosylamino)methylideneamino]imidazole-4-carboxamide isomerase [Intestinimonas timonensis]	gi|1584141985|ref|WP_130849247.1|	2.1e-39	75.22	100	171	k__Bacteria; p__Firmicutes; c__Clostridia; o__Clostridiales; f__Unclassified; g__Intestinimonas; s__Intestinimonas_timonensis
geneset000468333	hypothetical protein [Intestinimonas timonensis]	gi|1584142048|ref|WP_130849310.1|	7.5e-06	60.47	100	58	k__Bacteria; p__Firmicutes; c__Clostridia; o__Clostridiales; f__Unclassified; g__Intestinimonas; s__Intestinimonas_timonensis
geneset000542778	peptidase [Intestinimonas timonensis]	gi|1584141422|ref|WP_130848684.1|	3.7e-76	54.23	100	294	k__Bacteria; p__Firmicutes; c__Clostridia; o__Clostridiales; f__Unclassified; g__Intestinimonas; s__Intestinimonas_timonensis
geneset000087673	DNA mismatch repair protein MutS [Intestinimonas timonensis]	gi|1584142049|ref|WP_130849311.1|	9e-44	51.83	98.78	186	k__Bacteria; p__Firmicutes; c__Clostridia; o__Clostridiales; f__Unclassified; g__Intestinimonas; s__Unclassified
geneset000057728	delta-lactam-biosynthetic de-N-acetylase [Lawsonibacter asaccharolyticus]	gi|1388948786|ref|WP_108981122.1|	2.3e-28	58.47	94.31	134	k__Bacteria; p__Firmicutes; c__Clostridia; o__Clostridiales; f__Unclassified; g__Lawsonibacter; s__Lawsonibacter_asaccharolyticus
geneset000279736	DUF1273 family protein [Lawsonibacter asaccharolyticus]	gi|1388947820|ref|WP_108980156.1|	2.7e-91	100	100	344	k__Bacteria; p__Firmicutes; c__Clostridia; o__Clostridiales; f__Unclassified; g__Lawsonibacter; s__Lawsonibacter_asaccharolyticus
geneset000376050	hypothetical protein LAWASA_4057 [Lawsonibacter asaccharolyticus]	gi|1356680031|ref|GBF71300.1|	4.1e-20	31.06	76.16	108	k__Bacteria; p__Firmicutes; c__Clostridia; o__Clostridiales; f__Unclassified; g__Lawsonibacter; s__Lawsonibacter_asaccharolyticus
geneset000575136	hypothetical protein LAWASA_1432 [Lawsonibacter asaccharolyticus]	gi|1356681538|ref|GBF68729.1|	5.8e-21	94.23	100	108	k__Bacteria; p__Firmicutes; c__Clostridia; o__Clostridiales; f__Unclassified; g__Lawsonibacter; s__Lawsonibacter_asaccharolyticus
geneset000359210	DNA gyrase subunit A [Levyella massiliensis]	gi|518020456|ref|WP_019190664.1|	3.4e-12	24.82	66.25	82	k__Bacteria; p__Firmicutes; c__Clostridia; o__Clostridiales; f__Unclassified; g__Levyella; s__Levyella_massiliensis
geneset000057168	CHAP domain-containing protein [Monoglobus pectinilyticus]	gi|1330189876|ref|WP_102365087.1|	1.4e-23	50.81	90.77	118	k__Bacteria; p__Firmicutes; c__Clostridia; o__Clostridiales; f__Unclassified; g__Monoglobus; s__Monoglobus_pectinilyticus
geneset000134012	hypothetical protein [Monoglobus pectinilyticus]	gi|1330191052|ref|WP_102366263.1|	2.3e-74	75.61	96.47	287	k__Bacteria; p__Firmicutes; c__Clostridia; o__Clostridiales; f__Unclassified; g__Monoglobus; s__Monoglobus_pectinilyticus
geneset000197117	CidA/LrgA family protein [Monoglobus pectinilyticus]	gi|1330190582|ref|WP_102365793.1|	2.3e-17	48.21	96.55	97	k__Bacteria; p__Firmicutes; c__Clostridia; o__Clostridiales; f__Unclassified; g__Monoglobus; s__Monoglobus_pectinilyticus
geneset000363408	hypothetical protein B9O19_00502 [Monoglobus pectinilyticus]	gi|1327505124|ref|AUO18685.1|	1.4e-68	78.12	100	268	k__Bacteria; p__Firmicutes; c__Clostridia; o__Clostridiales; f__Unclassified; g__Monoglobus; s__Monoglobus_pectinilyticus
geneset000453472	hypothetical protein [Monoglobus pectinilyticus]	gi|1330189742|ref|WP_102364953.1|	2.8e-14	75.93	67.5	87	k__Bacteria; p__Firmicutes; c__Clostridia; o__Clostridiales; f__Unclassified; g__Monoglobus; s__Monoglobus_pectinilyticus
geneset000531532	CHAP domain-containing protein [Monoglobus pectinilyticus]	gi|1330189876|ref|WP_102365087.1|	1.3e-28	46.75	98.64	135	k__Bacteria; p__Firmicutes; c__Clostridia; o__Clostridiales; f__Unclassified; g__Monoglobus; s__Monoglobus_pectinilyticus
geneset000546105	bifunctional methylenetetrahydrofolate dehydrogenase/methenyltetrahydrofolate cyclohydrolase FolD [Monoglobus pectinilyticus]	gi|1330189406|ref|WP_102364617.1|	7.9e-24	33.09	94.24	120	k__Bacteria; p__Firmicutes; c__Clostridia; o__Clostridiales; f__Unclassified; g__Monoglobus; s__Monoglobus_pectinilyticus
geneset000561669	hypothetical protein B9O19_00070 [Monoglobus pectinilyticus]	gi|1327504694|ref|AUO18255.1|	6.2e-40	34.21	98.96	174	k__Bacteria; p__Firmicutes; c__Clostridia; o__Clostridiales; f__Unclassified; g__Monoglobus; s__Monoglobus_pectinilyticus
geneset000564360	chromosome segregation protein SMC [Monoglobus pectinilyticus]	gi|1330191320|ref|WP_102366531.1|	1.6e-48	57.76	100	201	k__Bacteria; p__Firmicutes; c__Clostridia; o__Clostridiales; f__Unclassified; g__Monoglobus; s__Monoglobus_pectinilyticus
geneset000081006	ATP synthase F1 subunit gamma [Proteiniborus ethanoligenes]	gi|1223692208|ref|WP_091727051.1|	1.1e-49	52.43	97.17	206	k__Bacteria; p__Firmicutes; c__Clostridia; o__Clostridiales; f__Unclassified; g__Proteiniborus; s__Proteiniborus_ethanoligenes
geneset000137742	toll/interleukin-1 receptor domain-containing protein [Proteiniborus ethanoligenes]	gi|1223692137|ref|WP_091726980.1|	1.9e-67	51.17	94.05	265	k__Bacteria; p__Firmicutes; c__Clostridia; o__Clostridiales; f__Unclassified; g__Proteiniborus; s__Proteiniborus_ethanoligenes
geneset000229283	chromate transporter [Proteiniborus ethanoligenes]	gi|1223695743|ref|WP_091730586.1|	1.6e-43	58.62	100	185	k__Bacteria; p__Firmicutes; c__Clostridia; o__Clostridiales; f__Unclassified; g__Proteiniborus; s__Proteiniborus_ethanoligenes
geneset000272901	2Fe-2S iron-sulfur cluster binding domain-containing protein [Proteiniborus ethanoligenes]	gi|1223695470|ref|WP_091730313.1|	1.1e-55	63.84	99.44	225	k__Bacteria; p__Firmicutes; c__Clostridia; o__Clostridiales; f__Unclassified; g__Proteiniborus; s__Proteiniborus_ethanoligenes
geneset000317202	hypothetical protein [Proteiniborus ethanoligenes]	gi|1223698000|ref|WP_091732843.1|	6.9e-43	39.55	97.21	183	k__Bacteria; p__Firmicutes; c__Clostridia; o__Clostridiales; f__Unclassified; g__Proteiniborus; s__Proteiniborus_ethanoligenes
geneset000328519	IS21 family transposase [Proteiniborus ethanoligenes]	gi|1223698375|ref|WP_091733218.1|	6.3e-126	56.37	98.55	460	k__Bacteria; p__Firmicutes; c__Clostridia; o__Clostridiales; f__Unclassified; g__Proteiniborus; s__Proteiniborus_ethanoligenes
geneset000355666	aminotransferase class I/II-fold pyridoxal phosphate-dependent enzyme [Proteiniborus ethanoligenes]	gi|1223694404|ref|WP_091729247.1|	3.7e-19	37.58	91.95	104	k__Bacteria; p__Firmicutes; c__Clostridia; o__Clostridiales; f__Unclassified; g__Proteiniborus; s__Proteiniborus_ethanoligenes
geneset000355917	Protein of unknown function [Proteiniborus ethanoligenes]	gi|1088831077|ref|SDY63473.1|	1.7e-106	71.53	100	395	k__Bacteria; p__Firmicutes; c__Clostridia; o__Clostridiales; f__Unclassified; g__Proteiniborus; s__Proteiniborus_ethanoligenes
geneset000448655	Protein of unknown function [Proteiniborus ethanoligenes]	gi|1088831077|ref|SDY63473.1|	2.5e-92	69.14	81.48	348	k__Bacteria; p__Firmicutes; c__Clostridia; o__Clostridiales; f__Unclassified; g__Proteiniborus; s__Proteiniborus_ethanoligenes
geneset000457184	N-6 DNA methylase [Proteiniborus ethanoligenes]	gi|1223697998|ref|WP_091732841.1|	1.6e-42	60.4	98.01	181	k__Bacteria; p__Firmicutes; c__Clostridia; o__Clostridiales; f__Unclassified; g__Proteiniborus; s__Proteiniborus_ethanoligenes
geneset000458317	GIY-YIG nuclease family protein [Proteiniborus ethanoligenes]	gi|1223694460|ref|WP_091729303.1|	6.5e-08	34.74	69.4	66	k__Bacteria; p__Firmicutes; c__Clostridia; o__Clostridiales; f__Unclassified; g__Proteiniborus; s__Proteiniborus_ethanoligenes
geneset000497122	Protein of unknown function [Proteiniborus ethanoligenes]	gi|1088831077|ref|SDY63473.1|	1.4e-45	61.78	84.78	192	k__Bacteria; p__Firmicutes; c__Clostridia; o__Clostridiales; f__Unclassified; g__Proteiniborus; s__Proteiniborus_ethanoligenes
geneset000515106	histidinol-phosphate transaminase [Proteiniborus ethanoligenes]	gi|1223696787|ref|WP_091731630.1|	1.1e-72	47.09	100	283	k__Bacteria; p__Firmicutes; c__Clostridia; o__Clostridiales; f__Unclassified; g__Proteiniborus; s__Proteiniborus_ethanoligenes
geneset000521858	AAA family ATPase [Proteiniborus ethanoligenes]	gi|1223698358|ref|WP_091733201.1|	2.6e-102	84.47	100	380	k__Bacteria; p__Firmicutes; c__Clostridia; o__Clostridiales; f__Unclassified; g__Proteiniborus; s__Proteiniborus_ethanoligenes
geneset000564643	CoA transferase subunit B [Proteiniborus ethanoligenes]	gi|1223692254|ref|WP_091727097.1|	1e-53	79.69	97.71	218	k__Bacteria; p__Firmicutes; c__Clostridia; o__Clostridiales; f__Unclassified; g__Proteiniborus; s__Proteiniborus_ethanoligenes
geneset000574804	GIY-YIG nuclease family protein [Proteiniborus ethanoligenes]	gi|1223694460|ref|WP_091729303.1|	2.6e-06	39.19	57.6	61	k__Bacteria; p__Firmicutes; c__Clostridia; o__Clostridiales; f__Unclassified; g__Proteiniborus; s__Proteiniborus_ethanoligenes
geneset000043937	recombination protein RecR [Proteiniborus sp. DW1]	gi|1123802733|ref|WP_074349748.1|	1.5e-39	60.29	100	171	k__Bacteria; p__Firmicutes; c__Clostridia; o__Clostridiales; f__Unclassified; g__Proteiniborus; s__Proteiniborus_sp._DW1
geneset000045226	MoxR-like ATPase [Proteiniborus sp. DW1]	gi|1119162020|ref|SCG82119.1|	8.2e-09	36.84	60.96	70	k__Bacteria; p__Firmicutes; c__Clostridia; o__Clostridiales; f__Unclassified; g__Proteiniborus; s__Proteiniborus_sp._DW1
geneset000105203	thiamine phosphate synthase [Proteiniborus sp. DW1]	gi|1123803019|ref|WP_074350034.1|	2.7e-25	61.76	99.03	124	k__Bacteria; p__Firmicutes; c__Clostridia; o__Clostridiales; f__Unclassified; g__Proteiniborus; s__Proteiniborus_sp._DW1
geneset000227874	ATP-binding cassette domain-containing protein [Proteiniborus sp. DW1]	gi|1123801472|ref|WP_074348499.1|	2.7e-23	51.89	92.11	117	k__Bacteria; p__Firmicutes; c__Clostridia; o__Clostridiales; f__Unclassified; g__Proteiniborus; s__Proteiniborus_sp._DW1
geneset000360987	sulfatase [Proteiniborus sp. DW1]	gi|1119162113|ref|SCG81810.1|	2.6e-18	42.52	86.9	101	k__Bacteria; p__Firmicutes; c__Clostridia; o__Clostridiales; f__Unclassified; g__Proteiniborus; s__Proteiniborus_sp._DW1
geneset000535836	DUF1576 domain-containing protein [Proteiniborus sp. DW1]	gi|1123803881|ref|WP_074350896.1|	1.6e-38	35.81	94.74	169	k__Bacteria; p__Firmicutes; c__Clostridia; o__Clostridiales; f__Unclassified; g__Proteiniborus; s__Proteiniborus_sp._DW1
geneset000502660	2Fe-2S iron-sulfur cluster binding domain-containing protein [Proteiniborus sp. DW1]	gi|1123804109|ref|WP_074351124.1|	2.7e-60	65.41	100	241	k__Bacteria; p__Firmicutes; c__Clostridia; o__Clostridiales; f__Unclassified; g__Proteiniborus; s__Unclassified
geneset000055772	hypothetical protein [[Bacteroides] pectinophilus]	gi|495394085|ref|WP_008118785.1|	3.1e-25	39.74	98.11	124	k__Bacteria; p__Firmicutes; c__Clostridia; o__Clostridiales; f__Unclassified; g__Unclassified; s__[Bacteroides]_pectinophilus
geneset000085771	restriction endonuclease [[Bacteroides] pectinophilus]	gi|495396205|ref|WP_008120905.1|	1.8e-45	77.19	82.61	191	k__Bacteria; p__Firmicutes; c__Clostridia; o__Clostridiales; f__Unclassified; g__Unclassified; s__[Bacteroides]_pectinophilus
geneset000361148	ATP-binding cassette domain-containing protein [[Bacteroides] pectinophilus]	gi|750611981|ref|WP_040893849.1|	1.2e-61	68.18	99.5	245	k__Bacteria; p__Firmicutes; c__Clostridia; o__Clostridiales; f__Unclassified; g__Unclassified; s__[Bacteroides]_pectinophilus
geneset000361740	helix-turn-helix domain-containing protein [[Bacteroides] pectinophilus]	gi|495396011|ref|WP_008120711.1|	6.8e-46	59.33	100	193	k__Bacteria; p__Firmicutes; c__Clostridia; o__Clostridiales; f__Unclassified; g__Unclassified; s__[Bacteroides]_pectinophilus
geneset000456960	argininosuccinate synthase [[Bacteroides] pectinophilus ATCC 43243]	gi|217991831|ref|EEC57835.1|	7.5e-10	91.43	92.11	71	k__Bacteria; p__Firmicutes; c__Clostridia; o__Clostridiales; f__Unclassified; g__Unclassified; s__[Bacteroides]_pectinophilus
geneset000466572	amino acid ABC transporter ATP-binding protein [[Bacteroides] pectinophilus]	gi|495394004|ref|WP_008118704.1|	9.6e-114	83	99.6	419	k__Bacteria; p__Firmicutes; c__Clostridia; o__Clostridiales; f__Unclassified; g__Unclassified; s__[Bacteroides]_pectinophilus
geneset000077112	Uncharacterized ATPase, putative transposase [butyrate-producing bacterium SS3/4]	gi|291561589|ref|CBL40388.1|	2.2e-61	55.35	99.54	245	k__Bacteria; p__Firmicutes; c__Clostridia; o__Clostridiales; f__Unclassified; g__Unclassified; s__butyrate-producing_bacterium_SS3/4
geneset000077113	Bacteriophage Mu Gam like protein [butyrate-producing bacterium SS3/4]	gi|291561588|ref|CBL40387.1|	1.4e-07	64.91	98.28	64	k__Bacteria; p__Firmicutes; c__Clostridia; o__Clostridiales; f__Unclassified; g__Unclassified; s__butyrate-producing_bacterium_SS3/4
geneset000150639	N-acetylglutamate kinase [butyrate-producing bacterium SS3/4]	gi|291563104|ref|CBL41920.1|	3.9e-35	68.18	59.78	157	k__Bacteria; p__Firmicutes; c__Clostridia; o__Clostridiales; f__Unclassified; g__Unclassified; s__butyrate-producing_bacterium_SS3/4
geneset000359368	anaerobic ribonucleoside-triphosphate reductase [butyrate-producing bacterium SS3/4]	gi|291561294|ref|CBL40093.1|	8.6e-184	47	98.45	653	k__Bacteria; p__Firmicutes; c__Clostridia; o__Clostridiales; f__Unclassified; g__Unclassified; s__butyrate-producing_bacterium_SS3/4
geneset000361810	ABC-type uncharacterized transport system, periplasmic component [butyrate-producing bacterium SS3/4]	gi|291563795|ref|CBL42611.1|	8.3e-111	63.19	97.73	409	k__Bacteria; p__Firmicutes; c__Clostridia; o__Clostridiales; f__Unclassified; g__Unclassified; s__butyrate-producing_bacterium_SS3/4
geneset000008451	nicotinate phosphoribosyltransferase [Clostridiales bacterium]	gi|1391391751|ref|PWL72362.1|	7.4e-89	72.81	97.31	336	k__Bacteria; p__Firmicutes; c__Clostridia; o__Clostridiales; f__Unclassified; g__Unclassified; s__Clostridiales_bacterium
geneset000008908	acyl carrier protein [Clostridiales bacterium]	gi|1391356098|ref|PWL42213.1|	1.5e-22	77.33	100	114	k__Bacteria; p__Firmicutes; c__Clostridia; o__Clostridiales; f__Unclassified; g__Unclassified; s__Clostridiales_bacterium
geneset000015051	nucleotide pyrophosphatase [Clostridiales bacterium]	gi|1391477331|ref|PWM53890.1|	1.1e-73	67.14	99.52	285	k__Bacteria; p__Firmicutes; c__Clostridia; o__Clostridiales; f__Unclassified; g__Unclassified; s__Clostridiales_bacterium
geneset000016310	ABC transporter permease [Clostridiales bacterium]	gi|1391360891|ref|PWL46792.1|	1.2e-93	70.52	100	352	k__Bacteria; p__Firmicutes; c__Clostridia; o__Clostridiales; f__Unclassified; g__Unclassified; s__Clostridiales_bacterium
geneset000018168	IclR family transcriptional regulator [Clostridiales bacterium]	gi|1391410990|ref|PWL90866.1|	1.3e-80	61.86	100	308	k__Bacteria; p__Firmicutes; c__Clostridia; o__Clostridiales; f__Unclassified; g__Unclassified; s__Clostridiales_bacterium
geneset000021721	prephenate dehydratase [Clostridiales bacterium]	gi|1391391703|ref|PWL72314.1|	7.6e-44	42.15	100	186	k__Bacteria; p__Firmicutes; c__Clostridia; o__Clostridiales; f__Unclassified; g__Unclassified; s__Clostridiales_bacterium
geneset000025864	1,4-alpha-glucan branching enzyme [Clostridiales bacterium]	gi|1391453885|ref|PWM31669.1|	4.8e-211	65.4	97.4	743	k__Bacteria; p__Firmicutes; c__Clostridia; o__Clostridiales; f__Unclassified; g__Unclassified; s__Clostridiales_bacterium
geneset000026141	NCS2 family permease [Clostridiales bacterium]	gi|1391428895|ref|PWM07987.1|	2e-39	51.91	97.3	171	k__Bacteria; p__Firmicutes; c__Clostridia; o__Clostridiales; f__Unclassified; g__Unclassified; s__Clostridiales_bacterium
geneset000027942	hypothetical protein CSB16_00895 [Clostridiales bacterium]	gi|1273685365|ref|PID82515.1|	1.3e-19	63.04	73.66	105	k__Bacteria; p__Firmicutes; c__Clostridia; o__Clostridiales; f__Unclassified; g__Unclassified; s__Clostridiales_bacterium
geneset000047640	adenylosuccinate lyase [Clostridiales bacterium]	gi|1391395604|ref|PWL76076.1|	5.8e-09	66.67	100	68	k__Bacteria; p__Firmicutes; c__Clostridia; o__Clostridiales; f__Unclassified; g__Unclassified; s__Clostridiales_bacterium
geneset000050790	nicotinate phosphoribosyltransferase [Clostridiales bacterium]	gi|1391453532|ref|PWM31327.1|	1.9e-114	84.1	100	421	k__Bacteria; p__Firmicutes; c__Clostridia; o__Clostridiales; f__Unclassified; g__Unclassified; s__Clostridiales_bacterium
geneset000051184	division/cell wall cluster transcriptional repressor MraZ [Clostridiales bacterium]	gi|1391392158|ref|PWL72753.1|	1.8e-29	58.49	99.07	137	k__Bacteria; p__Firmicutes; c__Clostridia; o__Clostridiales; f__Unclassified; g__Unclassified; s__Clostridiales_bacterium
geneset000055306	D-alanyl-D-alanine carboxypeptidase [Clostridiales bacterium]	gi|1391456089|ref|PWM33792.1|	3.9e-89	66.67	95.09	337	k__Bacteria; p__Firmicutes; c__Clostridia; o__Clostridiales; f__Unclassified; g__Unclassified; s__Clostridiales_bacterium
geneset000055477	peptidase [Clostridiales bacterium]	gi|1391427052|ref|PWM06249.1|	1.1e-70	88.24	75	275	k__Bacteria; p__Firmicutes; c__Clostridia; o__Clostridiales; f__Unclassified; g__Unclassified; s__Clostridiales_bacterium
geneset000055536	electron transport complex subunit RsxE [Clostridiales bacterium]	gi|1391455297|ref|PWM33028.1|	3.1e-88	71.31	97.96	334	k__Bacteria; p__Firmicutes; c__Clostridia; o__Clostridiales; f__Unclassified; g__Unclassified; s__Clostridiales_bacterium
geneset000055562	spore cortex-lytic enzyme [Clostridiales bacterium]	gi|1391464493|ref|PWM41683.1|	1.6e-66	66.32	95.52	261	k__Bacteria; p__Firmicutes; c__Clostridia; o__Clostridiales; f__Unclassified; g__Unclassified; s__Clostridiales_bacterium
geneset000055613	ATP-dependent Clp protease ATP-binding subunit ClpC [Clostridiales bacterium]	gi|1391429061|ref|PWM08145.1|	2.5e-16	53.93	98.88	94	k__Bacteria; p__Firmicutes; c__Clostridia; o__Clostridiales; f__Unclassified; g__Unclassified; s__Clostridiales_bacterium
geneset000055665	cobyric acid synthase CobQ [Clostridiales bacterium]	gi|1391427578|ref|PWM06745.1|	8.6e-07	85.29	80.95	61	k__Bacteria; p__Firmicutes; c__Clostridia; o__Clostridiales; f__Unclassified; g__Unclassified; s__Clostridiales_bacterium
geneset000055861	ABC transporter substrate-binding protein [Clostridiales bacterium]	gi|1391477452|ref|PWM54002.1|	2e-66	69.59	100	261	k__Bacteria; p__Firmicutes; c__Clostridia; o__Clostridiales; f__Unclassified; g__Unclassified; s__Clostridiales_bacterium
geneset000057034	XRE family transcriptional regulator [Clostridiales bacterium]	gi|1391418160|ref|PWL97824.1|	3.6e-11	72.55	87.93	76	k__Bacteria; p__Firmicutes; c__Clostridia; o__Clostridiales; f__Unclassified; g__Unclassified; s__Clostridiales_bacterium
geneset000057569	[FeFe] hydrogenase H-cluster maturation GTPase HydF [Clostridiales bacterium]	gi|1391474014|ref|PWM50803.1|	3.7e-45	74.6	100	190	k__Bacteria; p__Firmicutes; c__Clostridia; o__Clostridiales; f__Unclassified; g__Unclassified; s__Clostridiales_bacterium
geneset000065740	ATP-dependent RNA helicase [Clostridiales bacterium]	gi|1391356371|ref|PWL42470.1|	3.8e-58	63.86	100	233	k__Bacteria; p__Firmicutes; c__Clostridia; o__Clostridiales; f__Unclassified; g__Unclassified; s__Clostridiales_bacterium
geneset000065834	VOC family protein [Clostridiales bacterium]	gi|1391369129|ref|PWL50881.1|	1e-11	57.14	100	78	k__Bacteria; p__Firmicutes; c__Clostridia; o__Clostridiales; f__Unclassified; g__Unclassified; s__Clostridiales_bacterium
geneset000068422	voltage-gated potassium channel [Clostridiales bacterium]	gi|1175006957|ref|SMC63766.1|	4.4e-15	44.12	96.23	90	k__Bacteria; p__Firmicutes; c__Clostridia; o__Clostridiales; f__Unclassified; g__Unclassified; s__Clostridiales_bacterium
geneset000070663	CRISPR-associated endonuclease Cas2 [Clostridiales bacterium]	gi|1391425862|ref|PWM05135.1|	1.5e-20	47.52	98.06	108	k__Bacteria; p__Firmicutes; c__Clostridia; o__Clostridiales; f__Unclassified; g__Unclassified; s__Clostridiales_bacterium
geneset000074033	transcriptional regulator, partial [Clostridiales bacterium]	gi|1391367929|ref|PWL49821.1|	4.7e-33	52.78	100	150	k__Bacteria; p__Firmicutes; c__Clostridia; o__Clostridiales; f__Unclassified; g__Unclassified; s__Clostridiales_bacterium
geneset000077075	nucleoside kinase [Clostridiales bacterium]	gi|1391414296|ref|PWL94087.1|	4.1e-65	76.25	99.38	256	k__Bacteria; p__Firmicutes; c__Clostridia; o__Clostridiales; f__Unclassified; g__Unclassified; s__Clostridiales_bacterium
geneset000077303	amino acid ABC transporter permease [Clostridiales bacterium]	gi|1391395878|ref|PWL76337.1|	6.9e-44	72.22	100	186	k__Bacteria; p__Firmicutes; c__Clostridia; o__Clostridiales; f__Unclassified; g__Unclassified; s__Clostridiales_bacterium
geneset000077491	bifunctional chorismate mutase/prephenate dehydratase [Clostridiales bacterium]	gi|1391450854|ref|PWM28811.1|	2.9e-71	53.08	96.28	278	k__Bacteria; p__Firmicutes; c__Clostridia; o__Clostridiales; f__Unclassified; g__Unclassified; s__Clostridiales_bacterium
geneset000078967	C4-dicarboxylate ABC transporter substrate-binding protein [Clostridiales bacterium]	gi|1321723202|ref|PLX34296.1|	3.5e-69	51.61	93.58	271	k__Bacteria; p__Firmicutes; c__Clostridia; o__Clostridiales; f__Unclassified; g__Unclassified; s__Clostridiales_bacterium
geneset000080781	MBOAT family protein [Clostridiales bacterium]	gi|1391454172|ref|PWM31949.1|	2.6e-75	48.97	100	291	k__Bacteria; p__Firmicutes; c__Clostridia; o__Clostridiales; f__Unclassified; g__Unclassified; s__Clostridiales_bacterium
geneset000081044	hypothetical protein DBY25_04560 [Clostridiales bacterium]	gi|1391391404|ref|PWL72021.1|	6.5e-103	53.14	96.93	383	k__Bacteria; p__Firmicutes; c__Clostridia; o__Clostridiales; f__Unclassified; g__Unclassified; s__Clostridiales_bacterium
geneset000081427	heavy metal translocating P-type ATPase [Clostridiales bacterium]	gi|1391389686|ref|PWL70347.1|	6.9e-74	78.98	100	286	k__Bacteria; p__Firmicutes; c__Clostridia; o__Clostridiales; f__Unclassified; g__Unclassified; s__Clostridiales_bacterium
geneset000081657	hypothetical protein DBX40_04530 [Clostridiales bacterium]	gi|1391447465|ref|PWM25715.1|	1.2e-48	82.61	95.83	201	k__Bacteria; p__Firmicutes; c__Clostridia; o__Clostridiales; f__Unclassified; g__Unclassified; s__Clostridiales_bacterium
geneset000081737	DUF1016 domain-containing protein [Clostridiales bacterium]	gi|1391490244|ref|PWM66398.1|	1.1e-131	65.88	97.68	479	k__Bacteria; p__Firmicutes; c__Clostridia; o__Clostridiales; f__Unclassified; g__Unclassified; s__Clostridiales_bacterium
geneset000085472	hypothetical protein DBX58_04485 [Clostridiales bacterium]	gi|1391454388|ref|PWM32158.1|	8.7e-35	36.75	96.3	156	k__Bacteria; p__Firmicutes; c__Clostridia; o__Clostridiales; f__Unclassified; g__Unclassified; s__Clostridiales_bacterium
geneset000086151	hypothetical protein DBX98_01105 [Clostridiales bacterium]	gi|1391429077|ref|PWM08161.1|	4.1e-47	36.14	98.28	198	k__Bacteria; p__Firmicutes; c__Clostridia; o__Clostridiales; f__Unclassified; g__Unclassified; s__Clostridiales_bacterium
geneset000093458	riboflavin biosynthesis protein RibD [Clostridiales bacterium]	gi|1391427373|ref|PWM06554.1|	8e-28	62.38	88.29	132	k__Bacteria; p__Firmicutes; c__Clostridia; o__Clostridiales; f__Unclassified; g__Unclassified; s__Clostridiales_bacterium
geneset000098723	single-stranded DNA-binding protein [Clostridiales bacterium]	gi|1391391944|ref|PWL72544.1|	1.4e-39	65.12	100	171	k__Bacteria; p__Firmicutes; c__Clostridia; o__Clostridiales; f__Unclassified; g__Unclassified; s__Clostridiales_bacterium
geneset000100017	hypothetical protein DBY40_01360 [Clostridiales bacterium]	gi|1391368602|ref|PWL50429.1|	1e-36	61.04	56.93	163	k__Bacteria; p__Firmicutes; c__Clostridia; o__Clostridiales; f__Unclassified; g__Unclassified; s__Clostridiales_bacterium
geneset000100730	magnesium transporter [Clostridiales bacterium]	gi|1391392192|ref|PWL72787.1|	3e-76	76.33	99.52	294	k__Bacteria; p__Firmicutes; c__Clostridia; o__Clostridiales; f__Unclassified; g__Unclassified; s__Clostridiales_bacterium
geneset000100907	nucleic acid-binding protein [Clostridiales bacterium]	gi|1391360574|ref|PWL46447.1|	6.2e-29	50	100	136	k__Bacteria; p__Firmicutes; c__Clostridia; o__Clostridiales; f__Unclassified; g__Unclassified; s__Clostridiales_bacterium
geneset000100908	50S ribosomal protein L32 [Clostridiales bacterium]	gi|1391360575|ref|PWL46448.1|	3.4e-25	93.33	100	122	k__Bacteria; p__Firmicutes; c__Clostridia; o__Clostridiales; f__Unclassified; g__Unclassified; s__Clostridiales_bacterium
geneset000101830	histidine kinase, partial [Clostridiales bacterium]	gi|1391358323|ref|PWL44315.1|	1.3e-70	73.74	98.9	275	k__Bacteria; p__Firmicutes; c__Clostridia; o__Clostridiales; f__Unclassified; g__Unclassified; s__Clostridiales_bacterium
geneset000101907	stress responsive protein [Clostridiales bacterium]	gi|1391359548|ref|PWL45467.1|	1.5e-19	64.79	100	104	k__Bacteria; p__Firmicutes; c__Clostridia; o__Clostridiales; f__Unclassified; g__Unclassified; s__Clostridiales_bacterium
geneset000105734	branched chain amino acid aminotransferase [Clostridiales bacterium]	gi|1391390668|ref|PWL71307.1|	2.7e-67	78.11	100	264	k__Bacteria; p__Firmicutes; c__Clostridia; o__Clostridiales; f__Unclassified; g__Unclassified; s__Clostridiales_bacterium
geneset000112595	DUF1016 domain-containing protein [Clostridiales bacterium]	gi|1391490244|ref|PWM66398.1|	4.7e-92	62.96	82.01	347	k__Bacteria; p__Firmicutes; c__Clostridia; o__Clostridiales; f__Unclassified; g__Unclassified; s__Clostridiales_bacterium
geneset000114224	ABC transporter [Clostridiales bacterium]	gi|1391424124|ref|PWM03419.1|	4.7e-14	50	93.67	86	k__Bacteria; p__Firmicutes; c__Clostridia; o__Clostridiales; f__Unclassified; g__Unclassified; s__Clostridiales_bacterium
geneset000125389	energy-coupling factor ABC transporter substrate-binding protein [Clostridiales bacterium]	gi|1391357857|ref|PWL43875.1|	2e-22	58.76	97	114	k__Bacteria; p__Firmicutes; c__Clostridia; o__Clostridiales; f__Unclassified; g__Unclassified; s__Clostridiales_bacterium
geneset000132166	hypothetical protein DBX58_06025 [Clostridiales bacterium]	gi|1391453919|ref|PWM31703.1|	2.5e-21	80.33	93.85	110	k__Bacteria; p__Firmicutes; c__Clostridia; o__Clostridiales; f__Unclassified; g__Unclassified; s__Clostridiales_bacterium
geneset000132931	CDP-diacylglycerol--glycerol-3-phosphate 3-phosphatidyltransferase [Clostridiales bacterium]	gi|1391360400|ref|PWL46278.1|	5.5e-36	70	100	159	k__Bacteria; p__Firmicutes; c__Clostridia; o__Clostridiales; f__Unclassified; g__Unclassified; s__Clostridiales_bacterium
geneset000142666	metal ABC transporter substrate-binding protein [Clostridiales bacterium]	gi|1391419612|ref|PWL99222.1|	1e-48	61.45	92.74	202	k__Bacteria; p__Firmicutes; c__Clostridia; o__Clostridiales; f__Unclassified; g__Unclassified; s__Clostridiales_bacterium
geneset000142675	SusC/RagA family protein [Clostridiales bacterium]	gi|1391419499|ref|PWL99118.1|	4.1e-46	60.65	99.36	193	k__Bacteria; p__Firmicutes; c__Clostridia; o__Clostridiales; f__Unclassified; g__Unclassified; s__Clostridiales_bacterium
geneset000149834	hypothetical protein DBY25_04660 [Clostridiales bacterium]	gi|1391391424|ref|PWL72041.1|	1.8e-07	37.27	50.46	65	k__Bacteria; p__Firmicutes; c__Clostridia; o__Clostridiales; f__Unclassified; g__Unclassified; s__Clostridiales_bacterium
geneset000150569	hypothetical protein DBX58_02915 [Clostridiales bacterium]	gi|1391455114|ref|PWM32854.1|	2.3e-87	57.88	99.3	331	k__Bacteria; p__Firmicutes; c__Clostridia; o__Clostridiales; f__Unclassified; g__Unclassified; s__Clostridiales_bacterium
geneset000150688	hypothetical protein DBX58_02915 [Clostridiales bacterium]	gi|1391455114|ref|PWM32854.1|	2.9e-29	51.59	99.21	137	k__Bacteria; p__Firmicutes; c__Clostridia; o__Clostridiales; f__Unclassified; g__Unclassified; s__Clostridiales_bacterium
geneset000150711	DNA translocase FtsK [Clostridiales bacterium]	gi|1391456049|ref|PWM33752.1|	7.9e-59	80.26	89.41	236	k__Bacteria; p__Firmicutes; c__Clostridia; o__Clostridiales; f__Unclassified; g__Unclassified; s__Clostridiales_bacterium
geneset000150820	fructose-6-phosphate aldolase [Clostridiales bacterium]	gi|1391391699|ref|PWL72310.1|	2.3e-63	81.48	100	251	k__Bacteria; p__Firmicutes; c__Clostridia; o__Clostridiales; f__Unclassified; g__Unclassified; s__Clostridiales_bacterium
geneset000151787	hypothetical protein DBY22_00635 [Clostridiales bacterium]	gi|1391396375|ref|PWL76825.1|	5.7e-35	46.54	100	156	k__Bacteria; p__Firmicutes; c__Clostridia; o__Clostridiales; f__Unclassified; g__Unclassified; s__Clostridiales_bacterium
geneset000153211	hypothetical protein DBY39_06360 [Clostridiales bacterium]	gi|1391360433|ref|PWL46309.1|	6e-08	32.8	99.19	66	k__Bacteria; p__Firmicutes; c__Clostridia; o__Clostridiales; f__Unclassified; g__Unclassified; s__Clostridiales_bacterium
geneset000153566	tRNA threonylcarbamoyladenosine dehydratase [Clostridiales bacterium]	gi|1391395645|ref|PWL76117.1|	6.4e-25	58.18	99.1	122	k__Bacteria; p__Firmicutes; c__Clostridia; o__Clostridiales; f__Unclassified; g__Unclassified; s__Clostridiales_bacterium
geneset000156408	undecaprenyl-phosphate alpha-N-acetylglucosaminyl 1-phosphate transferase [Clostridiales bacterium]	gi|1391428317|ref|PWM07447.1|	1.2e-22	72.6	92.41	114	k__Bacteria; p__Firmicutes; c__Clostridia; o__Clostridiales; f__Unclassified; g__Unclassified; s__Clostridiales_bacterium
geneset000156702	DNA-binding response regulator [Clostridiales bacterium]	gi|1391391081|ref|PWL71704.1|	3.1e-49	64.38	100	204	k__Bacteria; p__Firmicutes; c__Clostridia; o__Clostridiales; f__Unclassified; g__Unclassified; s__Clostridiales_bacterium
geneset000156816	type IV pili twitching motility protein PilT [Clostridiales bacterium]	gi|1391373541|ref|PWL55006.1|	2.6e-125	69.21	97.71	458	k__Bacteria; p__Firmicutes; c__Clostridia; o__Clostridiales; f__Unclassified; g__Unclassified; s__Clostridiales_bacterium
geneset000158760	hypothetical protein DBY40_01680 [Clostridiales bacterium]	gi|1391368437|ref|PWL50281.1|	9.3e-50	52.4	74.11	206	k__Bacteria; p__Firmicutes; c__Clostridia; o__Clostridiales; f__Unclassified; g__Unclassified; s__Clostridiales_bacterium
geneset000159287	UDP-glucose 4-epimerase GalE [Clostridiales bacterium]	gi|1391428836|ref|PWM07934.1|	4.1e-144	76.29	100	520	k__Bacteria; p__Firmicutes; c__Clostridia; o__Clostridiales; f__Unclassified; g__Unclassified; s__Clostridiales_bacterium
geneset000159288	galactokinase [Clostridiales bacterium]	gi|1391428837|ref|PWM07935.1|	6.4e-139	60.54	99.51	503	k__Bacteria; p__Firmicutes; c__Clostridia; o__Clostridiales; f__Unclassified; g__Unclassified; s__Clostridiales_bacterium
geneset000159473	glutamine synthetase type III [Clostridiales bacterium]	gi|1391494056|ref|PWM70009.1|	5.2e-117	86.13	100	429	k__Bacteria; p__Firmicutes; c__Clostridia; o__Clostridiales; f__Unclassified; g__Unclassified; s__Clostridiales_bacterium
geneset000170299	pyruvate kinase [Clostridiales bacterium]	gi|1391392638|ref|PWL73168.1|	6.9e-164	75.73	100	586	k__Bacteria; p__Firmicutes; c__Clostridia; o__Clostridiales; f__Unclassified; g__Unclassified; s__Clostridiales_bacterium
geneset000170663	type I glyceraldehyde-3-phosphate dehydrogenase [Clostridiales bacterium]	gi|1391390890|ref|PWL71519.1|	3.8e-106	90.45	99.55	393	k__Bacteria; p__Firmicutes; c__Clostridia; o__Clostridiales; f__Unclassified; g__Unclassified; s__Clostridiales_bacterium
geneset000173363	Asp-tRNA(Asn)/Glu-tRNA(Gln) amidotransferase GatCAB subunit C [Clostridiales bacterium]	gi|1391490411|ref|PWM66559.1|	5.3e-09	59.26	100	68	k__Bacteria; p__Firmicutes; c__Clostridia; o__Clostridiales; f__Unclassified; g__Unclassified; s__Clostridiales_bacterium
geneset000191271	ferrous iron transporter B [Clostridiales bacterium]	gi|1391367821|ref|PWL49720.1|	2.4e-96	73.9	100	361	k__Bacteria; p__Firmicutes; c__Clostridia; o__Clostridiales; f__Unclassified; g__Unclassified; s__Clostridiales_bacterium
geneset000191342	potassium transporter [Clostridiales bacterium]	gi|1391356076|ref|PWL42191.1|	2.1e-92	73.41	100	348	k__Bacteria; p__Firmicutes; c__Clostridia; o__Clostridiales; f__Unclassified; g__Unclassified; s__Clostridiales_bacterium
geneset000194222	ABC transporter [Clostridiales bacterium]	gi|1391469036|ref|PWM46109.1|	1.4e-81	76.08	99.52	312	k__Bacteria; p__Firmicutes; c__Clostridia; o__Clostridiales; f__Unclassified; g__Unclassified; s__Clostridiales_bacterium
geneset000196965	DUF2508 domain-containing protein [Clostridiales bacterium]	gi|1391426929|ref|PWM06130.1|	1.3e-08	50	90.91	68	k__Bacteria; p__Firmicutes; c__Clostridia; o__Clostridiales; f__Unclassified; g__Unclassified; s__Clostridiales_bacterium
geneset000197475	hypothetical protein DBX52_01660 [Clostridiales bacterium]	gi|1391464428|ref|PWM41622.1|	6.8e-22	37.67	97.99	113	k__Bacteria; p__Firmicutes; c__Clostridia; o__Clostridiales; f__Unclassified; g__Unclassified; s__Clostridiales_bacterium
geneset000197642	preprotein translocase subunit SecA [Clostridiales bacterium]	gi|1391429084|ref|PWM08168.1|	1.1e-95	78.51	100	359	k__Bacteria; p__Firmicutes; c__Clostridia; o__Clostridiales; f__Unclassified; g__Unclassified; s__Clostridiales_bacterium
geneset000197651	ABC transporter [Clostridiales bacterium]	gi|1391470124|ref|PWM47150.1|	3.5e-81	68.46	100	310	k__Bacteria; p__Firmicutes; c__Clostridia; o__Clostridiales; f__Unclassified; g__Unclassified; s__Clostridiales_bacterium
geneset000197736	hypothetical protein DBX58_03810 [Clostridiales bacterium]	gi|1391454667|ref|PWM32424.1|	1.1e-30	46.84	78.79	142	k__Bacteria; p__Firmicutes; c__Clostridia; o__Clostridiales; f__Unclassified; g__Unclassified; s__Clostridiales_bacterium
geneset000197738	hypothetical protein DBX58_03820 [Clostridiales bacterium]	gi|1391454669|ref|PWM32426.1|	1.2e-70	39.35	99.46	276	k__Bacteria; p__Firmicutes; c__Clostridia; o__Clostridiales; f__Unclassified; g__Unclassified; s__Clostridiales_bacterium
geneset000197773	stage III sporulation protein AH [Clostridiales bacterium]	gi|1391427992|ref|PWM07137.1|	2.3e-50	58.9	99.08	208	k__Bacteria; p__Firmicutes; c__Clostridia; o__Clostridiales; f__Unclassified; g__Unclassified; s__Clostridiales_bacterium
geneset000213101	helicase [Clostridiales bacterium]	gi|1391493875|ref|PWM69840.1|	1.4e-183	60.39	99.61	652	k__Bacteria; p__Firmicutes; c__Clostridia; o__Clostridiales; f__Unclassified; g__Unclassified; s__Clostridiales_bacterium
geneset000218755	hypothetical protein DBY04_01915 [Clostridiales bacterium]	gi|1391419775|ref|PWL99380.1|	7.5e-17	62.16	96.1	95	k__Bacteria; p__Firmicutes; c__Clostridia; o__Clostridiales; f__Unclassified; g__Unclassified; s__Clostridiales_bacterium
geneset000219502	asparagine synthetase B [Clostridiales bacterium]	gi|1391417107|ref|PWL96813.1|	6.6e-78	59.2	98.81	300	k__Bacteria; p__Firmicutes; c__Clostridia; o__Clostridiales; f__Unclassified; g__Unclassified; s__Clostridiales_bacterium
geneset000232750	MATE family efflux transporter [Clostridiales bacterium]	gi|1391429571|ref|PWM08633.1|	5.2e-39	68.8	97.66	169	k__Bacteria; p__Firmicutes; c__Clostridia; o__Clostridiales; f__Unclassified; g__Unclassified; s__Clostridiales_bacterium
geneset000233692	spermidine/putrescine ABC transporter ATP-binding protein [Clostridiales bacterium]	gi|1391455741|ref|PWM33455.1|	3.6e-104	86.36	100	387	k__Bacteria; p__Firmicutes; c__Clostridia; o__Clostridiales; f__Unclassified; g__Unclassified; s__Clostridiales_bacterium
geneset000233996	MATE family efflux transporter [Clostridiales bacterium]	gi|1391463285|ref|PWM40516.1|	2.1e-42	58.82	98.71	181	k__Bacteria; p__Firmicutes; c__Clostridia; o__Clostridiales; f__Unclassified; g__Unclassified; s__Clostridiales_bacterium
geneset000239960	peptidase M24 [Clostridiales bacterium]	gi|1391454909|ref|PWM32657.1|	8.4e-53	58.79	98.21	216	k__Bacteria; p__Firmicutes; c__Clostridia; o__Clostridiales; f__Unclassified; g__Unclassified; s__Clostridiales_bacterium
geneset000240420	bacteriohemerythrin [Clostridiales bacterium]	gi|1391453491|ref|PWM31286.1|	2.3e-16	40.98	87.77	94	k__Bacteria; p__Firmicutes; c__Clostridia; o__Clostridiales; f__Unclassified; g__Unclassified; s__Clostridiales_bacterium
geneset000240487	pyridine nucleotide-disulfide oxidoreductase [Clostridiales bacterium]	gi|1391469643|ref|PWM46690.1|	4.8e-230	70.67	99.28	806	k__Bacteria; p__Firmicutes; c__Clostridia; o__Clostridiales; f__Unclassified; g__Unclassified; s__Clostridiales_bacterium
geneset000240504	hypothetical protein DBX98_05275 [Clostridiales bacterium]	gi|1391426915|ref|PWM06116.1|	1.1e-20	61.73	86.17	108	k__Bacteria; p__Firmicutes; c__Clostridia; o__Clostridiales; f__Unclassified; g__Unclassified; s__Clostridiales_bacterium
geneset000244772	hydrogenase accessory protein HypB [Clostridiales bacterium]	gi|1391394030|ref|PWL74546.1|	6.6e-90	73.27	98.64	339	k__Bacteria; p__Firmicutes; c__Clostridia; o__Clostridiales; f__Unclassified; g__Unclassified; s__Clostridiales_bacterium
geneset000261232	phosphohydrolase [Clostridiales bacterium]	gi|1391423418|ref|PWM02823.1|	1.3e-36	67.59	95.58	161	k__Bacteria; p__Firmicutes; c__Clostridia; o__Clostridiales; f__Unclassified; g__Unclassified; s__Clostridiales_bacterium
geneset000261250	cell division protein FtsK, partial [Clostridiales bacterium]	gi|1391473832|ref|PWM50634.1|	7.1e-69	74.59	98.93	269	k__Bacteria; p__Firmicutes; c__Clostridia; o__Clostridiales; f__Unclassified; g__Unclassified; s__Clostridiales_bacterium
geneset000261492	hypothetical protein DBX41_02370 [Clostridiales bacterium]	gi|1391476068|ref|PWM52703.1|	4.7e-36	62.26	94.64	159	k__Bacteria; p__Firmicutes; c__Clostridia; o__Clostridiales; f__Unclassified; g__Unclassified; s__Clostridiales_bacterium
geneset000261493	zinc metallopeptidase [Clostridiales bacterium]	gi|1391476074|ref|PWM52709.1|	2.2e-13	74.07	94.74	83	k__Bacteria; p__Firmicutes; c__Clostridia; o__Clostridiales; f__Unclassified; g__Unclassified; s__Clostridiales_bacterium
geneset000261715	hypothetical protein DBX41_06515 [Clostridiales bacterium]	gi|1391473033|ref|PWM49896.1|	3.7e-10	65.31	90.74	72	k__Bacteria; p__Firmicutes; c__Clostridia; o__Clostridiales; f__Unclassified; g__Unclassified; s__Clostridiales_bacterium
geneset000264919	GNAT family N-acetyltransferase [Clostridiales bacterium]	gi|1391446666|ref|PWM25011.1|	1.6e-23	51.92	92.04	118	k__Bacteria; p__Firmicutes; c__Clostridia; o__Clostridiales; f__Unclassified; g__Unclassified; s__Clostridiales_bacterium
geneset000271437	ABC transporter permease [Clostridiales bacterium]	gi|1391469035|ref|PWM46108.1|	1.1e-25	53.72	92.97	125	k__Bacteria; p__Firmicutes; c__Clostridia; o__Clostridiales; f__Unclassified; g__Unclassified; s__Clostridiales_bacterium
geneset000272001	ornithine aminomutase [Clostridiales bacterium]	gi|1391414448|ref|PWL94231.1|	1.5e-17	78.95	100	97	k__Bacteria; p__Firmicutes; c__Clostridia; o__Clostridiales; f__Unclassified; g__Unclassified; s__Clostridiales_bacterium
geneset000275408	hypothetical protein DBX52_01660 [Clostridiales bacterium]	gi|1391464428|ref|PWM41622.1|	5.1e-18	51.04	96.97	99	k__Bacteria; p__Firmicutes; c__Clostridia; o__Clostridiales; f__Unclassified; g__Unclassified; s__Clostridiales_bacterium
geneset000279054	hypothetical protein DBY25_04610 [Clostridiales bacterium]	gi|1391391414|ref|PWL72031.1|	3.4e-53	55.22	100	217	k__Bacteria; p__Firmicutes; c__Clostridia; o__Clostridiales; f__Unclassified; g__Unclassified; s__Clostridiales_bacterium
geneset000279070	hypothetical protein DBX61_05165 [Clostridiales bacterium]	gi|1391491513|ref|PWM67608.1|	1.9e-27	71.59	96.7	131	k__Bacteria; p__Firmicutes; c__Clostridia; o__Clostridiales; f__Unclassified; g__Unclassified; s__Clostridiales_bacterium
geneset000279699	magnesium chelatase [Clostridiales bacterium]	gi|1391393385|ref|PWL73928.1|	5.6e-66	53.31	100	260	k__Bacteria; p__Firmicutes; c__Clostridia; o__Clostridiales; f__Unclassified; g__Unclassified; s__Clostridiales_bacterium
geneset000280536	sugar ABC transporter ATP-binding protein [Clostridiales bacterium]	gi|1391429366|ref|PWM08437.1|	7e-17	68.12	97.18	95	k__Bacteria; p__Firmicutes; c__Clostridia; o__Clostridiales; f__Unclassified; g__Unclassified; s__Clostridiales_bacterium
geneset000280682	hypothetical protein DBY25_04625 [Clostridiales bacterium]	gi|1391391417|ref|PWL72034.1|	2e-31	49.21	87.5	144	k__Bacteria; p__Firmicutes; c__Clostridia; o__Clostridiales; f__Unclassified; g__Unclassified; s__Clostridiales_bacterium
geneset000285692	ABC transporter [Clostridiales bacterium]	gi|1391458348|ref|PWM35919.1|	7.7e-80	56.88	100	306	k__Bacteria; p__Firmicutes; c__Clostridia; o__Clostridiales; f__Unclassified; g__Unclassified; s__Clostridiales_bacterium
geneset000287033	GNAT family N-acetyltransferase [Clostridiales bacterium]	gi|1180611034|ref|WP_084096670.1|	8.6e-27	50.72	97.86	129	k__Bacteria; p__Firmicutes; c__Clostridia; o__Clostridiales; f__Unclassified; g__Unclassified; s__Clostridiales_bacterium
geneset000288188	hypothetical protein DBY36_01605 [Clostridiales bacterium]	gi|1391373536|ref|PWL55001.1|	4.6e-31	51.39	97.96	143	k__Bacteria; p__Firmicutes; c__Clostridia; o__Clostridiales; f__Unclassified; g__Unclassified; s__Clostridiales_bacterium
geneset000288379	prolyl-tRNA synthetase associated domain-containing protein [Clostridiales bacterium]	gi|1391427226|ref|PWM06412.1|	6.5e-50	62.96	97.59	206	k__Bacteria; p__Firmicutes; c__Clostridia; o__Clostridiales; f__Unclassified; g__Unclassified; s__Clostridiales_bacterium
geneset000288380	16S rRNA (cytidine(1402)-2&apos;-O)-methyltransferase [Clostridiales bacterium]	gi|1391427217|ref|PWM06403.1|	4.4e-107	69.31	99.28	397	k__Bacteria; p__Firmicutes; c__Clostridia; o__Clostridiales; f__Unclassified; g__Unclassified; s__Clostridiales_bacterium
geneset000288381	SAM-dependent methyltransferase [Clostridiales bacterium]	gi|1391427216|ref|PWM06402.1|	7e-16	60	100	92	k__Bacteria; p__Firmicutes; c__Clostridia; o__Clostridiales; f__Unclassified; g__Unclassified; s__Clostridiales_bacterium
geneset000288562	Holliday junction resolvase RuvX [Clostridiales bacterium]	gi|1391428422|ref|PWM07542.1|	2.3e-42	71.67	93.75	181	k__Bacteria; p__Firmicutes; c__Clostridia; o__Clostridiales; f__Unclassified; g__Unclassified; s__Clostridiales_bacterium
geneset000288564	ribonuclease J [Clostridiales bacterium]	gi|1391428424|ref|PWM07544.1|	1.6e-18	88.89	100	100	k__Bacteria; p__Firmicutes; c__Clostridia; o__Clostridiales; f__Unclassified; g__Unclassified; s__Clostridiales_bacterium
geneset000288871	cell division protein FtsK [Clostridiales bacterium]	gi|1391428575|ref|PWM07689.1|	1.2e-122	89.11	100	448	k__Bacteria; p__Firmicutes; c__Clostridia; o__Clostridiales; f__Unclassified; g__Unclassified; s__Clostridiales_bacterium
geneset000291400	MgtC/SapB transporter [Clostridiales bacterium]	gi|1391428337|ref|PWM07464.1|	9.1e-68	61.32	97.7	266	k__Bacteria; p__Firmicutes; c__Clostridia; o__Clostridiales; f__Unclassified; g__Unclassified; s__Clostridiales_bacterium
geneset000292577	amidohydrolase [Clostridiales bacterium]	gi|1391413103|ref|PWL92925.1|	5.8e-124	44.44	99.06	454	k__Bacteria; p__Firmicutes; c__Clostridia; o__Clostridiales; f__Unclassified; g__Unclassified; s__Clostridiales_bacterium
geneset000295776	hypothetical protein DBY08_01715 [Clostridiales bacterium]	gi|1391414802|ref|PWL94574.1|	7.4e-71	41.18	98.77	277	k__Bacteria; p__Firmicutes; c__Clostridia; o__Clostridiales; f__Unclassified; g__Unclassified; s__Clostridiales_bacterium
geneset000302067	hypothetical protein DBY39_03185 [Clostridiales bacterium]	gi|1391362751|ref|PWL48469.1|	2.3e-49	35.01	97.65	205	k__Bacteria; p__Firmicutes; c__Clostridia; o__Clostridiales; f__Unclassified; g__Unclassified; s__Clostridiales_bacterium
geneset000303448	ferredoxin [Clostridiales bacterium]	gi|1391390611|ref|PWL71250.1|	5e-18	85.19	96.43	99	k__Bacteria; p__Firmicutes; c__Clostridia; o__Clostridiales; f__Unclassified; g__Unclassified; s__Clostridiales_bacterium
geneset000304059	hypothetical protein DBX51_02365 [Clostridiales bacterium]	gi|1391464554|ref|PWM41744.1|	1.4e-19	60.29	100	104	k__Bacteria; p__Firmicutes; c__Clostridia; o__Clostridiales; f__Unclassified; g__Unclassified; s__Clostridiales_bacterium
geneset000308172	histidine kinase [Clostridiales bacterium]	gi|1391361897|ref|PWL47703.1|	8.5e-41	45.55	97.42	176	k__Bacteria; p__Firmicutes; c__Clostridia; o__Clostridiales; f__Unclassified; g__Unclassified; s__Clostridiales_bacterium
geneset000311986	hypothetical protein DBX58_05165 [Clostridiales bacterium]	gi|1391454188|ref|PWM31965.1|	5.2e-14	29.45	64.95	87	k__Bacteria; p__Firmicutes; c__Clostridia; o__Clostridiales; f__Unclassified; g__Unclassified; s__Clostridiales_bacterium
geneset000312833	hypothetical protein DBY39_03185 [Clostridiales bacterium]	gi|1391362751|ref|PWL48469.1|	1.4e-08	56.14	70.37	68	k__Bacteria; p__Firmicutes; c__Clostridia; o__Clostridiales; f__Unclassified; g__Unclassified; s__Clostridiales_bacterium
geneset000313578	AI-2E family transporter [Clostridiales bacterium]	gi|1391356350|ref|PWL42449.1|	5e-22	37.23	98.94	114	k__Bacteria; p__Firmicutes; c__Clostridia; o__Clostridiales; f__Unclassified; g__Unclassified; s__Clostridiales_bacterium
geneset000319082	MATE family efflux transporter [Clostridiales bacterium]	gi|1391369870|ref|PWL51562.1|	1.4e-42	56.25	100	182	k__Bacteria; p__Firmicutes; c__Clostridia; o__Clostridiales; f__Unclassified; g__Unclassified; s__Clostridiales_bacterium
geneset000321545	ABC transporter [Clostridiales bacterium]	gi|1391469036|ref|PWM46109.1|	6.5e-62	68.89	94.74	246	k__Bacteria; p__Firmicutes; c__Clostridia; o__Clostridiales; f__Unclassified; g__Unclassified; s__Clostridiales_bacterium
geneset000324632	peptidase M16 [Clostridiales bacterium]	gi|1391452833|ref|PWM30652.1|	3.8e-60	58.29	99	240	k__Bacteria; p__Firmicutes; c__Clostridia; o__Clostridiales; f__Unclassified; g__Unclassified; s__Clostridiales_bacterium
geneset000324830	lysine--tRNA ligase [Clostridiales bacterium]	gi|1391429346|ref|PWM08419.1|	8.5e-16	93.33	97.83	91	k__Bacteria; p__Firmicutes; c__Clostridia; o__Clostridiales; f__Unclassified; g__Unclassified; s__Clostridiales_bacterium
geneset000325159	NCS2 family permease [Clostridiales bacterium]	gi|1391428895|ref|PWM07987.1|	1e-34	61.11	99.21	155	k__Bacteria; p__Firmicutes; c__Clostridia; o__Clostridiales; f__Unclassified; g__Unclassified; s__Clostridiales_bacterium
geneset000325316	ECF transporter S component [Clostridiales bacterium]	gi|1391452759|ref|PWM30584.1|	8.5e-54	60.96	98.94	219	k__Bacteria; p__Firmicutes; c__Clostridia; o__Clostridiales; f__Unclassified; g__Unclassified; s__Clostridiales_bacterium
geneset000338876	hydroxyethylthiazole kinase [Clostridiales bacterium]	gi|1391389984|ref|PWL70640.1|	4.6e-70	60.09	95.2	273	k__Bacteria; p__Firmicutes; c__Clostridia; o__Clostridiales; f__Unclassified; g__Unclassified; s__Clostridiales_bacterium
geneset000350025	prephenate dehydrogenase/arogenate dehydrogenase family protein [Clostridiales bacterium]	gi|1391469758|ref|PWM46802.1|	9.4e-20	50.53	95.96	105	k__Bacteria; p__Firmicutes; c__Clostridia; o__Clostridiales; f__Unclassified; g__Unclassified; s__Clostridiales_bacterium
geneset000350457	hypothetical protein DBY36_05480 [Clostridiales bacterium]	gi|1391369209|ref|PWL50957.1|	2.8e-86	63.22	100	327	k__Bacteria; p__Firmicutes; c__Clostridia; o__Clostridiales; f__Unclassified; g__Unclassified; s__Clostridiales_bacterium
geneset000352858	hypothetical protein DBX47_05435 [Clostridiales bacterium]	gi|1391467643|ref|PWM44755.1|	1e-32	37.66	100	149	k__Bacteria; p__Firmicutes; c__Clostridia; o__Clostridiales; f__Unclassified; g__Unclassified; s__Clostridiales_bacterium
geneset000355543	hypothetical protein DBX53_02025 [Clostridiales bacterium]	gi|1391444813|ref|PWM23339.1|	1.6e-76	73.91	100	295	k__Bacteria; p__Firmicutes; c__Clostridia; o__Clostridiales; f__Unclassified; g__Unclassified; s__Clostridiales_bacterium
geneset000359191	DNA-binding response regulator [Clostridiales bacterium]	gi|1391363562|ref|PWL49234.1|	4.3e-68	60.71	97.39	267	k__Bacteria; p__Firmicutes; c__Clostridia; o__Clostridiales; f__Unclassified; g__Unclassified; s__Clostridiales_bacterium
geneset000360695	DUF2800 domain-containing protein [Clostridiales bacterium]	gi|1391396834|ref|PWL77257.1|	3.5e-157	76.34	99.44	563	k__Bacteria; p__Firmicutes; c__Clostridia; o__Clostridiales; f__Unclassified; g__Unclassified; s__Clostridiales_bacterium
geneset000360939	glycine--tRNA ligase [Clostridiales bacterium]	gi|1391429343|ref|PWM08416.1|	1.5e-94	81.02	100	355	k__Bacteria; p__Firmicutes; c__Clostridia; o__Clostridiales; f__Unclassified; g__Unclassified; s__Clostridiales_bacterium
geneset000361259	glycosyltransferase [Clostridiales bacterium]	gi|1391410962|ref|PWL90838.1|	2.4e-18	59.74	96.25	100	k__Bacteria; p__Firmicutes; c__Clostridia; o__Clostridiales; f__Unclassified; g__Unclassified; s__Clostridiales_bacterium
geneset000361308	prephenate dehydrogenase/arogenate dehydrogenase family protein [Clostridiales bacterium]	gi|1391427983|ref|PWM07128.1|	1.2e-62	65.54	100	248	k__Bacteria; p__Firmicutes; c__Clostridia; o__Clostridiales; f__Unclassified; g__Unclassified; s__Clostridiales_bacterium
geneset000361352	acetyl-CoA carboxylase biotin carboxylase subunit [Clostridiales bacterium]	gi|1391427529|ref|PWM06700.1|	9.7e-76	77.97	100	292	k__Bacteria; p__Firmicutes; c__Clostridia; o__Clostridiales; f__Unclassified; g__Unclassified; s__Clostridiales_bacterium
geneset000361380	cardiolipin synthase [Clostridiales bacterium]	gi|1391428561|ref|PWM07675.1|	8.7e-63	71.95	100	249	k__Bacteria; p__Firmicutes; c__Clostridia; o__Clostridiales; f__Unclassified; g__Unclassified; s__Clostridiales_bacterium
geneset000361671	phosphoglucomutase [Clostridiales bacterium]	gi|1391454190|ref|PWM31967.1|	1.3e-95	84.65	100	358	k__Bacteria; p__Firmicutes; c__Clostridia; o__Clostridiales; f__Unclassified; g__Unclassified; s__Clostridiales_bacterium
geneset000361672	C4-dicarboxylate ABC transporter substrate-binding protein [Clostridiales bacterium]	gi|1321723202|ref|PLX34296.1|	1.1e-59	53.17	99.03	239	k__Bacteria; p__Firmicutes; c__Clostridia; o__Clostridiales; f__Unclassified; g__Unclassified; s__Clostridiales_bacterium
geneset000373784	NAD-dependent epimerase/dehydratase family protein [Clostridiales bacterium]	gi|1180611376|ref|WP_084097012.1|	2.5e-52	56.21	99.41	214	k__Bacteria; p__Firmicutes; c__Clostridia; o__Clostridiales; f__Unclassified; g__Unclassified; s__Clostridiales_bacterium
geneset000376444	catalase [Clostridiales bacterium]	gi|1391468022|ref|PWM45124.1|	8.6e-33	56.03	93.38	149	k__Bacteria; p__Firmicutes; c__Clostridia; o__Clostridiales; f__Unclassified; g__Unclassified; s__Clostridiales_bacterium
geneset000377630	2-hydroxyglutaryl-CoA dehydratase [Clostridiales bacterium]	gi|1391429092|ref|PWM08176.1|	8.5e-14	54.88	97.62	85	k__Bacteria; p__Firmicutes; c__Clostridia; o__Clostridiales; f__Unclassified; g__Unclassified; s__Clostridiales_bacterium
geneset000384931	50S ribosomal protein L23 [Clostridiales bacterium]	gi|1391475192|ref|PWM51894.1|	1.8e-28	71.28	98.95	134	k__Bacteria; p__Firmicutes; c__Clostridia; o__Clostridiales; f__Unclassified; g__Unclassified; s__Clostridiales_bacterium
geneset000384955	branched chain amino acid aminotransferase [Clostridiales bacterium]	gi|1391390668|ref|PWL71307.1|	6.5e-52	72.52	84.52	213	k__Bacteria; p__Firmicutes; c__Clostridia; o__Clostridiales; f__Unclassified; g__Unclassified; s__Clostridiales_bacterium
geneset000385018	sodium:alanine symporter family protein [Clostridiales bacterium]	gi|1391472486|ref|PWM49394.1|	1.3e-86	66.53	100	328	k__Bacteria; p__Firmicutes; c__Clostridia; o__Clostridiales; f__Unclassified; g__Unclassified; s__Clostridiales_bacterium
geneset000385335	DUF1385 domain-containing protein [Clostridiales bacterium]	gi|1391411501|ref|PWL91364.1|	1e-43	43.51	98.73	186	k__Bacteria; p__Firmicutes; c__Clostridia; o__Clostridiales; f__Unclassified; g__Unclassified; s__Clostridiales_bacterium
geneset000385723	RNA-binding S4 domain-containing protein [Clostridiales bacterium]	gi|1391411261|ref|PWL91132.1|	2.1e-18	74.24	95.65	100	k__Bacteria; p__Firmicutes; c__Clostridia; o__Clostridiales; f__Unclassified; g__Unclassified; s__Clostridiales_bacterium
geneset000386047	LL-diaminopimelate aminotransferase [Clostridiales bacterium]	gi|1391492859|ref|PWM68888.1|	1.3e-134	69.35	99.7	488	k__Bacteria; p__Firmicutes; c__Clostridia; o__Clostridiales; f__Unclassified; g__Unclassified; s__Clostridiales_bacterium
geneset000387572	nucleoside kinase [Clostridiales bacterium]	gi|1391414296|ref|PWL94087.1|	1.3e-68	84.62	100	268	k__Bacteria; p__Firmicutes; c__Clostridia; o__Clostridiales; f__Unclassified; g__Unclassified; s__Clostridiales_bacterium
geneset000392322	hypothetical protein DBY25_04580 [Clostridiales bacterium]	gi|1391391408|ref|PWL72025.1|	3.5e-10	33.87	82.43	74	k__Bacteria; p__Firmicutes; c__Clostridia; o__Clostridiales; f__Unclassified; g__Unclassified; s__Clostridiales_bacterium
geneset000392775	hypothetical protein DBY05_03850 [Clostridiales bacterium]	gi|1391422346|ref|PWM01825.1|	5e-09	47.62	94.03	69	k__Bacteria; p__Firmicutes; c__Clostridia; o__Clostridiales; f__Unclassified; g__Unclassified; s__Clostridiales_bacterium
geneset000398375	tRNA (N(6)-L-threonylcarbamoyladenosine(37)-C(2))-methylthiotransferase MtaB [Clostridiales bacterium]	gi|1391428421|ref|PWM07541.1|	2e-60	63.19	100	241	k__Bacteria; p__Firmicutes; c__Clostridia; o__Clostridiales; f__Unclassified; g__Unclassified; s__Clostridiales_bacterium
geneset000398439	chorismate synthase [Clostridiales bacterium]	gi|1391453901|ref|PWM31685.1|	2.3e-87	73.64	100	331	k__Bacteria; p__Firmicutes; c__Clostridia; o__Clostridiales; f__Unclassified; g__Unclassified; s__Clostridiales_bacterium
geneset000398783	electron transfer flavoprotein subunit alpha/FixB family protein [Clostridiales bacterium]	gi|1391428302|ref|PWM07432.1|	1.5e-71	78.21	100	278	k__Bacteria; p__Firmicutes; c__Clostridia; o__Clostridiales; f__Unclassified; g__Unclassified; s__Clostridiales_bacterium
geneset000400690	MATE family efflux transporter [Clostridiales bacterium]	gi|1391389976|ref|PWL70632.1|	2.2e-145	62.22	100	525	k__Bacteria; p__Firmicutes; c__Clostridia; o__Clostridiales; f__Unclassified; g__Unclassified; s__Clostridiales_bacterium
geneset000401157	aminotransferase [Clostridiales bacterium]	gi|1391411877|ref|PWL91735.1|	3.3e-23	63.29	97.53	116	k__Bacteria; p__Firmicutes; c__Clostridia; o__Clostridiales; f__Unclassified; g__Unclassified; s__Clostridiales_bacterium
geneset000413232	hypothetical protein DBX51_06865 [Clostridiales bacterium]	gi|1391462999|ref|PWM40236.1|	1.7e-49	53.09	99.49	205	k__Bacteria; p__Firmicutes; c__Clostridia; o__Clostridiales; f__Unclassified; g__Unclassified; s__Clostridiales_bacterium
geneset000414092	phosphoglycerate kinase [Clostridiales bacterium]	gi|1391392146|ref|PWL72741.1|	5.5e-91	82.93	100	343	k__Bacteria; p__Firmicutes; c__Clostridia; o__Clostridiales; f__Unclassified; g__Unclassified; s__Clostridiales_bacterium
geneset000414753	multidrug ABC transporter ATP-binding protein [Clostridiales bacterium]	gi|1391358174|ref|PWL44178.1|	6.8e-71	82.04	100	276	k__Bacteria; p__Firmicutes; c__Clostridia; o__Clostridiales; f__Unclassified; g__Unclassified; s__Clostridiales_bacterium
geneset000422480	ATP-dependent RNA helicase [Clostridiales bacterium]	gi|1391356371|ref|PWL42470.1|	1.8e-15	45.45	61.11	92	k__Bacteria; p__Firmicutes; c__Clostridia; o__Clostridiales; f__Unclassified; g__Unclassified; s__Clostridiales_bacterium
geneset000422851	3-deoxy-7-phosphoheptulonate synthase [Clostridiales bacterium]	gi|1391455044|ref|PWM32788.1|	1.2e-110	84.96	100	408	k__Bacteria; p__Firmicutes; c__Clostridia; o__Clostridiales; f__Unclassified; g__Unclassified; s__Clostridiales_bacterium
geneset000422878	histidine--tRNA ligase [Clostridiales bacterium]	gi|1391459748|ref|PWM37216.1|	1.5e-73	60	100	285	k__Bacteria; p__Firmicutes; c__Clostridia; o__Clostridiales; f__Unclassified; g__Unclassified; s__Clostridiales_bacterium
geneset000423045	DNA-binding protein [Clostridiales bacterium]	gi|1391455760|ref|PWM33474.1|	2.6e-31	70.19	97.2	144	k__Bacteria; p__Firmicutes; c__Clostridia; o__Clostridiales; f__Unclassified; g__Unclassified; s__Clostridiales_bacterium
geneset000423465	peptidase [Clostridiales bacterium]	gi|1391454199|ref|PWM31976.1|	9.6e-23	43.7	98.54	115	k__Bacteria; p__Firmicutes; c__Clostridia; o__Clostridiales; f__Unclassified; g__Unclassified; s__Clostridiales_bacterium
geneset000424625	proline--tRNA ligase [Clostridiales bacterium]	gi|1391462821|ref|PWM40067.1|	2.7e-89	86.11	100	337	k__Bacteria; p__Firmicutes; c__Clostridia; o__Clostridiales; f__Unclassified; g__Unclassified; s__Clostridiales_bacterium
geneset000424776	hypothetical protein DBY05_10470 [Clostridiales bacterium]	gi|1391418877|ref|PWL98519.1|	4.1e-13	50	55	84	k__Bacteria; p__Firmicutes; c__Clostridia; o__Clostridiales; f__Unclassified; g__Unclassified; s__Clostridiales_bacterium
geneset000429461	hypothetical protein DBX98_01110 [Clostridiales bacterium]	gi|1391429078|ref|PWM08162.1|	7.8e-36	34.3	100	160	k__Bacteria; p__Firmicutes; c__Clostridia; o__Clostridiales; f__Unclassified; g__Unclassified; s__Clostridiales_bacterium
geneset000429742	hypothetical protein DBX58_04975 [Clostridiales bacterium]	gi|1391454152|ref|PWM31929.1|	1.6e-85	48.7	99.14	325	k__Bacteria; p__Firmicutes; c__Clostridia; o__Clostridiales; f__Unclassified; g__Unclassified; s__Clostridiales_bacterium
geneset000429760	glutamine--fructose-6-phosphate transaminase (isomerizing) [Clostridiales bacterium]	gi|1391429075|ref|PWM08159.1|	5.3e-63	76.07	96.45	250	k__Bacteria; p__Firmicutes; c__Clostridia; o__Clostridiales; f__Unclassified; g__Unclassified; s__Clostridiales_bacterium
geneset000430572	3-phosphoglycerate dehydrogenase [Clostridiales bacterium]	gi|1391428821|ref|PWM07919.1|	1.9e-142	68.78	99.72	515	k__Bacteria; p__Firmicutes; c__Clostridia; o__Clostridiales; f__Unclassified; g__Unclassified; s__Clostridiales_bacterium
geneset000432820	hypothetical protein DBX47_05435 [Clostridiales bacterium]	gi|1391467643|ref|PWM44755.1|	7.4e-43	38.78	96.32	183	k__Bacteria; p__Firmicutes; c__Clostridia; o__Clostridiales; f__Unclassified; g__Unclassified; s__Clostridiales_bacterium
geneset000437146	GNAT family N-acetyltransferase [Clostridiales bacterium]	gi|1321723116|ref|PLX34225.1|	1.3e-79	65.57	100	305	k__Bacteria; p__Firmicutes; c__Clostridia; o__Clostridiales; f__Unclassified; g__Unclassified; s__Clostridiales_bacterium
geneset000443121	ABC transporter permease [Clostridiales bacterium]	gi|1391469035|ref|PWM46108.1|	2e-93	54.87	100	352	k__Bacteria; p__Firmicutes; c__Clostridia; o__Clostridiales; f__Unclassified; g__Unclassified; s__Clostridiales_bacterium
geneset000443179	30S ribosomal protein S9 [Clostridiales bacterium]	gi|1391391283|ref|PWL71900.1|	9.6e-44	88.24	100	185	k__Bacteria; p__Firmicutes; c__Clostridia; o__Clostridiales; f__Unclassified; g__Unclassified; s__Clostridiales_bacterium
geneset000443237	hypothetical protein DBY25_04610 [Clostridiales bacterium]	gi|1391391414|ref|PWL72031.1|	2.1e-35	41.12	94.22	158	k__Bacteria; p__Firmicutes; c__Clostridia; o__Clostridiales; f__Unclassified; g__Unclassified; s__Clostridiales_bacterium
geneset000453814	phenylalanine--tRNA ligase subunit beta [Clostridiales bacterium]	gi|1391390654|ref|PWL71293.1|	4.8e-48	60.59	99.42	200	k__Bacteria; p__Firmicutes; c__Clostridia; o__Clostridiales; f__Unclassified; g__Unclassified; s__Clostridiales_bacterium
geneset000454892	S41 family peptidase [Clostridiales bacterium]	gi|1391373413|ref|PWL54891.1|	2.4e-25	37.5	94.69	125	k__Bacteria; p__Firmicutes; c__Clostridia; o__Clostridiales; f__Unclassified; g__Unclassified; s__Clostridiales_bacterium
geneset000456568	hypothetical protein DBX58_07095 [Clostridiales bacterium]	gi|1391453388|ref|PWM31187.1|	8.8e-07	78.79	100	60	k__Bacteria; p__Firmicutes; c__Clostridia; o__Clostridiales; f__Unclassified; g__Unclassified; s__Clostridiales_bacterium
geneset000458294	site-specific integrase [Clostridiales bacterium]	gi|1391396263|ref|PWL76719.1|	4.9e-22	78.87	86.59	112	k__Bacteria; p__Firmicutes; c__Clostridia; o__Clostridiales; f__Unclassified; g__Unclassified; s__Clostridiales_bacterium
geneset000460592	ribose ABC transporter permease [Clostridiales bacterium]	gi|1273787652|ref|PIE76940.1|	2.4e-18	75.71	87.5	100	k__Bacteria; p__Firmicutes; c__Clostridia; o__Clostridiales; f__Unclassified; g__Unclassified; s__Clostridiales_bacterium
geneset000460704	hypothetical protein DBY45_08745 [Clostridiales bacterium]	gi|1391356320|ref|PWL42419.1|	6.6e-18	40.5	95.28	99	k__Bacteria; p__Firmicutes; c__Clostridia; o__Clostridiales; f__Unclassified; g__Unclassified; s__Clostridiales_bacterium
geneset000460809	transcription antitermination factor NusB [Clostridiales bacterium]	gi|1391455021|ref|PWM32765.1|	2.1e-38	68.94	99.25	167	k__Bacteria; p__Firmicutes; c__Clostridia; o__Clostridiales; f__Unclassified; g__Unclassified; s__Clostridiales_bacterium
geneset000461342	peptide ABC transporter ATP-binding protein [Clostridiales bacterium]	gi|1273787780|ref|PIE77058.1|	6e-103	72.76	100	383	k__Bacteria; p__Firmicutes; c__Clostridia; o__Clostridiales; f__Unclassified; g__Unclassified; s__Clostridiales_bacterium
geneset000461360	type IV secretion system protein VirB4 [Clostridiales bacterium]	gi|1391391411|ref|PWL72028.1|	3e-21	66.23	100	110	k__Bacteria; p__Firmicutes; c__Clostridia; o__Clostridiales; f__Unclassified; g__Unclassified; s__Clostridiales_bacterium
geneset000461481	pyruvate:ferredoxin (flavodoxin) oxidoreductase [Clostridiales bacterium]	gi|1391390681|ref|PWL71320.1|	2.6e-54	63.31	100	221	k__Bacteria; p__Firmicutes; c__Clostridia; o__Clostridiales; f__Unclassified; g__Unclassified; s__Clostridiales_bacterium
geneset000462527	uracil permease [Clostridiales bacterium]	gi|1391392753|ref|PWL73283.1|	3.1e-55	63.91	98.82	224	k__Bacteria; p__Firmicutes; c__Clostridia; o__Clostridiales; f__Unclassified; g__Unclassified; s__Clostridiales_bacterium
geneset000466290	Asp23/Gls24 family envelope stress response protein [Clostridiales bacterium]	gi|1391428167|ref|PWM07306.1|	8.3e-27	62.28	83.82	129	k__Bacteria; p__Firmicutes; c__Clostridia; o__Clostridiales; f__Unclassified; g__Unclassified; s__Clostridiales_bacterium
geneset000468858	LacI family transcriptional regulator [Clostridiales bacterium]	gi|1273787651|ref|PIE76939.1|	7.2e-118	76.47	79.4	433	k__Bacteria; p__Firmicutes; c__Clostridia; o__Clostridiales; f__Unclassified; g__Unclassified; s__Clostridiales_bacterium
geneset000479172	RNA polymerase subunit sigma-70 [Clostridiales bacterium]	gi|1391390084|ref|PWL70737.1|	3.1e-12	43.3	98.95	80	k__Bacteria; p__Firmicutes; c__Clostridia; o__Clostridiales; f__Unclassified; g__Unclassified; s__Clostridiales_bacterium
geneset000480866	hypothetical protein DBY45_00105 [Clostridiales bacterium]	gi|1391362061|ref|PWL47863.1|	7.2e-33	40.45	98.14	150	k__Bacteria; p__Firmicutes; c__Clostridia; o__Clostridiales; f__Unclassified; g__Unclassified; s__Clostridiales_bacterium
geneset000483377	undecaprenyl-diphosphatase [Clostridiales bacterium]	gi|1391358627|ref|PWL44600.1|	1.4e-88	72.47	98.02	335	k__Bacteria; p__Firmicutes; c__Clostridia; o__Clostridiales; f__Unclassified; g__Unclassified; s__Clostridiales_bacterium
geneset000489056	oxidoreductase [Clostridiales bacterium]	gi|1391354930|ref|PWL41088.1|	2.4e-86	73.81	100	327	k__Bacteria; p__Firmicutes; c__Clostridia; o__Clostridiales; f__Unclassified; g__Unclassified; s__Clostridiales_bacterium
geneset000492583	MBOAT family protein [Clostridiales bacterium]	gi|1391454172|ref|PWM31949.1|	1.4e-35	39.9	98.95	159	k__Bacteria; p__Firmicutes; c__Clostridia; o__Clostridiales; f__Unclassified; g__Unclassified; s__Clostridiales_bacterium
geneset000494254	hypothetical protein DBX52_01660 [Clostridiales bacterium]	gi|1391464428|ref|PWM41622.1|	1.3e-18	46.53	83.47	102	k__Bacteria; p__Firmicutes; c__Clostridia; o__Clostridiales; f__Unclassified; g__Unclassified; s__Clostridiales_bacterium
geneset000494876	hypothetical protein DBY22_02940 [Clostridiales bacterium]	gi|1391395457|ref|PWL75929.1|	1.3e-26	49.24	100	128	k__Bacteria; p__Firmicutes; c__Clostridia; o__Clostridiales; f__Unclassified; g__Unclassified; s__Clostridiales_bacterium
geneset000495332	site-specific integrase [Clostridiales bacterium]	gi|1391492509|ref|PWM68553.1|	1.6e-73	71.82	98.91	285	k__Bacteria; p__Firmicutes; c__Clostridia; o__Clostridiales; f__Unclassified; g__Unclassified; s__Clostridiales_bacterium
geneset000500209	diguanylate cyclase [Clostridiales bacterium]	gi|1391372839|ref|PWL54345.1|	1.5e-31	39.44	100	145	k__Bacteria; p__Firmicutes; c__Clostridia; o__Clostridiales; f__Unclassified; g__Unclassified; s__Clostridiales_bacterium
geneset000502393	type III pantothenate kinase [Clostridiales bacterium]	gi|1391455441|ref|PWM33166.1|	2.2e-113	80.86	100	417	k__Bacteria; p__Firmicutes; c__Clostridia; o__Clostridiales; f__Unclassified; g__Unclassified; s__Clostridiales_bacterium
geneset000502751	SAM-dependent methyltransferase [Clostridiales bacterium]	gi|1391428112|ref|PWM07251.1|	7.2e-58	60.67	97.8	233	k__Bacteria; p__Firmicutes; c__Clostridia; o__Clostridiales; f__Unclassified; g__Unclassified; s__Clostridiales_bacterium
geneset000503016	galactose-1-phosphate uridylyltransferase [Clostridiales bacterium]	gi|1391428123|ref|PWM07262.1|	3.5e-18	64.38	82.95	100	k__Bacteria; p__Firmicutes; c__Clostridia; o__Clostridiales; f__Unclassified; g__Unclassified; s__Clostridiales_bacterium
geneset000503226	stage V sporulation protein AB [Clostridiales bacterium]	gi|1391428154|ref|PWM07293.1|	7.7e-28	55.15	97.84	132	k__Bacteria; p__Firmicutes; c__Clostridia; o__Clostridiales; f__Unclassified; g__Unclassified; s__Clostridiales_bacterium
geneset000503266	histidine phosphatase family protein [Clostridiales bacterium]	gi|1391428730|ref|PWM07833.1|	3.5e-53	51	98.52	217	k__Bacteria; p__Firmicutes; c__Clostridia; o__Clostridiales; f__Unclassified; g__Unclassified; s__Clostridiales_bacterium
geneset000507808	glycine cleavage system protein GcvH [Clostridiales bacterium]	gi|1391412246|ref|PWL92096.1|	1.6e-37	63.71	100	164	k__Bacteria; p__Firmicutes; c__Clostridia; o__Clostridiales; f__Unclassified; g__Unclassified; s__Clostridiales_bacterium
geneset000516271	catalase [Clostridiales bacterium]	gi|1391468022|ref|PWM45124.1|	7.4e-71	66.85	100	276	k__Bacteria; p__Firmicutes; c__Clostridia; o__Clostridiales; f__Unclassified; g__Unclassified; s__Clostridiales_bacterium
geneset000517171	hypothetical protein DBY45_00010 [Clostridiales bacterium]	gi|1391362082|ref|PWL47879.1|	1.1e-20	35.98	74.73	110	k__Bacteria; p__Firmicutes; c__Clostridia; o__Clostridiales; f__Unclassified; g__Unclassified; s__Clostridiales_bacterium
geneset000518240	ABC transporter permease [Clostridiales bacterium]	gi|1391361377|ref|PWL47211.1|	7.5e-96	71.76	94.44	359	k__Bacteria; p__Firmicutes; c__Clostridia; o__Clostridiales; f__Unclassified; g__Unclassified; s__Clostridiales_bacterium
geneset000519739	hypothetical protein DBX61_03530 [Clostridiales bacterium]	gi|1391492356|ref|PWM68406.1|	1.7e-21	68	100	110	k__Bacteria; p__Firmicutes; c__Clostridia; o__Clostridiales; f__Unclassified; g__Unclassified; s__Clostridiales_bacterium
geneset000521635	GNAT family N-acetyltransferase [Clostridiales bacterium]	gi|1321723116|ref|PLX34225.1|	6.6e-71	77.44	100	276	k__Bacteria; p__Firmicutes; c__Clostridia; o__Clostridiales; f__Unclassified; g__Unclassified; s__Clostridiales_bacterium
geneset000525936	TIGR01906 family membrane protein [Clostridiales bacterium]	gi|1391462410|ref|PWM39677.1|	1.2e-25	43.41	98.89	125	k__Bacteria; p__Firmicutes; c__Clostridia; o__Clostridiales; f__Unclassified; g__Unclassified; s__Clostridiales_bacterium
geneset000526228	hypothetical protein DBY45_10835, partial [Clostridiales bacterium]	gi|1391354752|ref|PWL40917.1|	4.8e-27	44.38	99.43	130	k__Bacteria; p__Firmicutes; c__Clostridia; o__Clostridiales; f__Unclassified; g__Unclassified; s__Clostridiales_bacterium
geneset000527521	hypothetical protein DBX52_00915 [Clostridiales bacterium]	gi|1391465393|ref|PWM42569.1|	5e-62	60.32	100	246	k__Bacteria; p__Firmicutes; c__Clostridia; o__Clostridiales; f__Unclassified; g__Unclassified; s__Clostridiales_bacterium
geneset000529084	ferrous iron transport protein B [Clostridiales bacterium]	gi|1391463393|ref|PWM40619.1|	2.4e-126	69.43	100	461	k__Bacteria; p__Firmicutes; c__Clostridia; o__Clostridiales; f__Unclassified; g__Unclassified; s__Clostridiales_bacterium
geneset000529510	hypothetical protein DBX41_05655 [Clostridiales bacterium]	gi|1391473607|ref|PWM50428.1|	1.8e-08	31.2	88.65	68	k__Bacteria; p__Firmicutes; c__Clostridia; o__Clostridiales; f__Unclassified; g__Unclassified; s__Clostridiales_bacterium
geneset000533676	ABC transporter ATP-binding protein [Clostridiales bacterium]	gi|1391470465|ref|PWM47479.1|	1.6e-92	69.67	95.93	348	k__Bacteria; p__Firmicutes; c__Clostridia; o__Clostridiales; f__Unclassified; g__Unclassified; s__Clostridiales_bacterium
geneset000533848	hypothetical protein DBY25_00265 [Clostridiales bacterium]	gi|1391392649|ref|PWL73179.1|	2.1e-11	33.13	56.69	79	k__Bacteria; p__Firmicutes; c__Clostridia; o__Clostridiales; f__Unclassified; g__Unclassified; s__Clostridiales_bacterium
geneset000534020	Asp-tRNA(Asn)/Glu-tRNA(Gln) amidotransferase GatCAB subunit B [Clostridiales bacterium]	gi|1391490417|ref|PWM66565.1|	1.1e-84	83.15	100	322	k__Bacteria; p__Firmicutes; c__Clostridia; o__Clostridiales; f__Unclassified; g__Unclassified; s__Clostridiales_bacterium
geneset000534494	tRNA (adenosine(37)-N6)-threonylcarbamoyltransferase complex transferase subunit TsaD [Clostridiales bacterium]	gi|1391390996|ref|PWL71625.1|	9.7e-65	70.76	100	255	k__Bacteria; p__Firmicutes; c__Clostridia; o__Clostridiales; f__Unclassified; g__Unclassified; s__Clostridiales_bacterium
geneset000534651	multidrug ABC transporter ATP-binding protein [Clostridiales bacterium]	gi|1391470125|ref|PWM47151.1|	2.3e-240	78.79	99.64	840	k__Bacteria; p__Firmicutes; c__Clostridia; o__Clostridiales; f__Unclassified; g__Unclassified; s__Clostridiales_bacterium
geneset000534652	ABC transporter [Clostridiales bacterium]	gi|1391470124|ref|PWM47150.1|	5.4e-184	77.1	98.88	653	k__Bacteria; p__Firmicutes; c__Clostridia; o__Clostridiales; f__Unclassified; g__Unclassified; s__Clostridiales_bacterium
geneset000539719	electron transfer flavoprotein subunit beta [Clostridiales bacterium]	gi|1391427212|ref|PWM06398.1|	4.8e-103	72.56	100	383	k__Bacteria; p__Firmicutes; c__Clostridia; o__Clostridiales; f__Unclassified; g__Unclassified; s__Clostridiales_bacterium
geneset000540208	30S ribosomal protein S3 [Clostridiales bacterium]	gi|1391453334|ref|PWM31136.1|	8.2e-109	91.74	100	402	k__Bacteria; p__Firmicutes; c__Clostridia; o__Clostridiales; f__Unclassified; g__Unclassified; s__Clostridiales_bacterium
geneset000540209	30S ribosomal protein S19 [Clostridiales bacterium]	gi|1391453332|ref|PWM31134.1|	1.5e-43	95.7	100	184	k__Bacteria; p__Firmicutes; c__Clostridia; o__Clostridiales; f__Unclassified; g__Unclassified; s__Clostridiales_bacterium
geneset000540214	glutamine--fructose-6-phosphate transaminase (isomerizing) [Clostridiales bacterium]	gi|1391429075|ref|PWM08159.1|	3e-43	75.45	100	183	k__Bacteria; p__Firmicutes; c__Clostridia; o__Clostridiales; f__Unclassified; g__Unclassified; s__Clostridiales_bacterium
geneset000540232	hypothetical protein DBX98_03035 [Clostridiales bacterium]	gi|1391428248|ref|PWM07382.1|	1.1e-40	51.6	99.47	176	k__Bacteria; p__Firmicutes; c__Clostridia; o__Clostridiales; f__Unclassified; g__Unclassified; s__Clostridiales_bacterium
geneset000540280	50S ribosomal protein L18 [Clostridiales bacterium]	gi|1391428946|ref|PWM08038.1|	1.5e-36	83	100	161	k__Bacteria; p__Firmicutes; c__Clostridia; o__Clostridiales; f__Unclassified; g__Unclassified; s__Clostridiales_bacterium
geneset000540304	sugar ABC transporter substrate-binding protein [Clostridiales bacterium]	gi|1321723977|ref|PLX34979.1|	3.4e-51	67.27	100	210	k__Bacteria; p__Firmicutes; c__Clostridia; o__Clostridiales; f__Unclassified; g__Unclassified; s__Clostridiales_bacterium
geneset000540351	mechanosensitive ion channel protein MscS [Clostridiales bacterium]	gi|1391428351|ref|PWM07476.1|	1.1e-25	60.82	98.98	125	k__Bacteria; p__Firmicutes; c__Clostridia; o__Clostridiales; f__Unclassified; g__Unclassified; s__Clostridiales_bacterium
geneset000540388	septum site-determining protein MinD [Clostridiales bacterium]	gi|1391456018|ref|PWM33721.1|	4.7e-111	78.46	98.48	410	k__Bacteria; p__Firmicutes; c__Clostridia; o__Clostridiales; f__Unclassified; g__Unclassified; s__Clostridiales_bacterium
geneset000542535	hypothetical protein DBX40_01900 [Clostridiales bacterium]	gi|1391449980|ref|PWM28007.1|	9.3e-39	41.2	90.27	170	k__Bacteria; p__Firmicutes; c__Clostridia; o__Clostridiales; f__Unclassified; g__Unclassified; s__Clostridiales_bacterium
geneset000542902	N-acetyl-gamma-glutamyl-phosphate reductase [Clostridiales bacterium]	gi|1391412282|ref|PWL92132.1|	2.4e-98	62.87	98.71	368	k__Bacteria; p__Firmicutes; c__Clostridia; o__Clostridiales; f__Unclassified; g__Unclassified; s__Clostridiales_bacterium
geneset000542956	ABC transporter permease [Clostridiales bacterium]	gi|1391455593|ref|PWM33312.1|	3.7e-65	70.97	98.41	257	k__Bacteria; p__Firmicutes; c__Clostridia; o__Clostridiales; f__Unclassified; g__Unclassified; s__Clostridiales_bacterium
geneset000549279	fructose-1,6-bisphosphate aldolase, class II [Clostridiales bacterium]	gi|1391355084|ref|PWL41233.1|	3.1e-140	86.06	100	507	k__Bacteria; p__Firmicutes; c__Clostridia; o__Clostridiales; f__Unclassified; g__Unclassified; s__Clostridiales_bacterium
geneset000554952	hypothetical protein DBY45_04435 [Clostridiales bacterium]	gi|1391359365|ref|PWL45296.1|	7.6e-100	58.06	99.04	373	k__Bacteria; p__Firmicutes; c__Clostridia; o__Clostridiales; f__Unclassified; g__Unclassified; s__Clostridiales_bacterium
geneset000555152	30S ribosomal protein S13 [Clostridiales bacterium]	gi|1391361132|ref|PWL46983.1|	1.1e-54	87.7	100	221	k__Bacteria; p__Firmicutes; c__Clostridia; o__Clostridiales; f__Unclassified; g__Unclassified; s__Clostridiales_bacterium
geneset000555389	hypothetical protein DBY45_00105 [Clostridiales bacterium]	gi|1391362061|ref|PWL47863.1|	6.2e-47	50	97.5	196	k__Bacteria; p__Firmicutes; c__Clostridia; o__Clostridiales; f__Unclassified; g__Unclassified; s__Clostridiales_bacterium
geneset000555887	multidrug ABC transporter ATP-binding protein [Clostridiales bacterium]	gi|1391470125|ref|PWM47151.1|	2.4e-36	67.74	100	161	k__Bacteria; p__Firmicutes; c__Clostridia; o__Clostridiales; f__Unclassified; g__Unclassified; s__Clostridiales_bacterium
geneset000560382	hypothetical protein DBY25_08130 [Clostridiales bacterium]	gi|1391389608|ref|PWL70269.1|	2.4e-38	37.65	94.19	168	k__Bacteria; p__Firmicutes; c__Clostridia; o__Clostridiales; f__Unclassified; g__Unclassified; s__Clostridiales_bacterium
geneset000564097	hypothetical protein DBY25_04605 [Clostridiales bacterium]	gi|1391391413|ref|PWL72030.1|	1.6e-61	47.08	95.9	245	k__Bacteria; p__Firmicutes; c__Clostridia; o__Clostridiales; f__Unclassified; g__Unclassified; s__Clostridiales_bacterium
geneset000564098	hypothetical protein DBY25_04610 [Clostridiales bacterium]	gi|1391391414|ref|PWL72031.1|	9.4e-22	44.36	63.59	113	k__Bacteria; p__Firmicutes; c__Clostridia; o__Clostridiales; f__Unclassified; g__Unclassified; s__Clostridiales_bacterium
geneset000568979	undecaprenyl-diphosphatase [Clostridiales bacterium]	gi|1391358627|ref|PWL44600.1|	3.4e-87	72.54	98.39	330	k__Bacteria; p__Firmicutes; c__Clostridia; o__Clostridiales; f__Unclassified; g__Unclassified; s__Clostridiales_bacterium
geneset000571229	YicC family protein [Clostridiales bacterium]	gi|1391429250|ref|PWM08329.1|	1.6e-96	65.97	100	362	k__Bacteria; p__Firmicutes; c__Clostridia; o__Clostridiales; f__Unclassified; g__Unclassified; s__Clostridiales_bacterium
geneset000571582	acetate kinase [Clostridiales bacterium]	gi|1391429214|ref|PWM08293.1|	1.1e-62	77.5	99.38	248	k__Bacteria; p__Firmicutes; c__Clostridia; o__Clostridiales; f__Unclassified; g__Unclassified; s__Clostridiales_bacterium
geneset000571604	hypothetical protein DBX58_05110 [Clostridiales bacterium]	gi|1391454177|ref|PWM31954.1|	6.2e-71	48.87	90	277	k__Bacteria; p__Firmicutes; c__Clostridia; o__Clostridiales; f__Unclassified; g__Unclassified; s__Clostridiales_bacterium
geneset000571654	ammonium transporter [Clostridiales bacterium]	gi|1391392130|ref|PWL72725.1|	2.7e-43	71.54	96.85	184	k__Bacteria; p__Firmicutes; c__Clostridia; o__Clostridiales; f__Unclassified; g__Unclassified; s__Clostridiales_bacterium
geneset000573129	C4-dicarboxylate ABC transporter permease, partial [Clostridiales bacterium]	gi|1321723200|ref|PLX34294.1|	2.7e-42	68.42	99.35	181	k__Bacteria; p__Firmicutes; c__Clostridia; o__Clostridiales; f__Unclassified; g__Unclassified; s__Clostridiales_bacterium
geneset000025528	Transketolase, thiamine diphosphate binding domain protein [Clostridiales bacterium 1_7_47FAA]	gi|239519067|ref|EEQ58933.1|	2e-115	71.84	100	424	k__Bacteria; p__Firmicutes; c__Clostridia; o__Clostridiales; f__Unclassified; g__Unclassified; s__Clostridiales_bacterium_1_7_47FAA
geneset000075286	ribose transport ATP-binding protein rbsa [Clostridiales bacterium 1_7_47FAA]	gi|239519949|ref|EEQ59815.1|	2.1e-78	78.89	100	301	k__Bacteria; p__Firmicutes; c__Clostridia; o__Clostridiales; f__Unclassified; g__Unclassified; s__Clostridiales_bacterium_1_7_47FAA
geneset000133516	putative morphine 6-dehydrogenase [Clostridiales bacterium 1_7_47FAA]	gi|239517273|ref|EEQ57139.1|	1.3e-48	74.22	70.72	202	k__Bacteria; p__Firmicutes; c__Clostridia; o__Clostridiales; f__Unclassified; g__Unclassified; s__Clostridiales_bacterium_1_7_47FAA
geneset000212449	acetyltransferase, GNAT family [Clostridiales bacterium 1_7_47FAA]	gi|239517385|ref|EEQ57251.1|	6e-91	96.45	100	342	k__Bacteria; p__Firmicutes; c__Clostridia; o__Clostridiales; f__Unclassified; g__Unclassified; s__Clostridiales_bacterium_1_7_47FAA
geneset000258214	7 transmembrane receptor (rhodopsin family), partial [Clostridiales bacterium 1_7_47FAA]	gi|239522675|ref|EEQ62541.1|	9e-06	30.09	72.19	59	k__Bacteria; p__Firmicutes; c__Clostridia; o__Clostridiales; f__Unclassified; g__Unclassified; s__Clostridiales_bacterium_1_7_47FAA
geneset000324691	sugar-binding domain protein [Clostridiales bacterium 1_7_47FAA]	gi|239519063|ref|EEQ58929.1|	2.8e-127	83.56	83.19	464	k__Bacteria; p__Firmicutes; c__Clostridia; o__Clostridiales; f__Unclassified; g__Unclassified; s__Clostridiales_bacterium_1_7_47FAA
geneset000430400	AP endonuclease, family 2 [Clostridiales bacterium 1_7_47FAA]	gi|239518352|ref|EEQ58218.1|	1.3e-30	49.64	97.83	142	k__Bacteria; p__Firmicutes; c__Clostridia; o__Clostridiales; f__Unclassified; g__Unclassified; s__Clostridiales_bacterium_1_7_47FAA
geneset000482094	hypothetical protein CBFG_06240, partial [Clostridiales bacterium 1_7_47FAA]	gi|239522662|ref|EEQ62528.1|	8e-21	100	100	108	k__Bacteria; p__Firmicutes; c__Clostridia; o__Clostridiales; f__Unclassified; g__Unclassified; s__Clostridiales_bacterium_1_7_47FAA
geneset000540289	7 transmembrane receptor (rhodopsin family), partial [Clostridiales bacterium 1_7_47FAA]	gi|239522675|ref|EEQ62541.1|	8.6e-18	35.22	56.58	100	k__Bacteria; p__Firmicutes; c__Clostridia; o__Clostridiales; f__Unclassified; g__Unclassified; s__Clostridiales_bacterium_1_7_47FAA
geneset000564836	type I-C CRISPR-associated endonuclease Cas1 [Clostridiales bacterium 1_7_47FAA]	gi|495993442|ref|WP_008718021.1|	9.1e-57	67.5	100	229	k__Bacteria; p__Firmicutes; c__Clostridia; o__Clostridiales; f__Unclassified; g__Unclassified; s__Clostridiales_bacterium_1_7_47FAA
geneset000150358	hypothetical protein BHV87_15140 [Clostridiales bacterium 36_14]	gi|1125000693|ref|OKZ68855.1|	4.8e-31	55.56	100	143	k__Bacteria; p__Firmicutes; c__Clostridia; o__Clostridiales; f__Unclassified; g__Unclassified; s__Clostridiales_bacterium_36_14
geneset000169425	transposase [Clostridiales bacterium 36_14]	gi|1125004680|ref|OKZ72537.1|	5.7e-20	36.59	93.68	107	k__Bacteria; p__Firmicutes; c__Clostridia; o__Clostridiales; f__Unclassified; g__Unclassified; s__Clostridiales_bacterium_36_14
geneset000240345	hypothetical protein BHV87_02070 [Clostridiales bacterium 36_14]	gi|1125009670|ref|OKZ76992.1|	5.5e-89	58.66	98.95	337	k__Bacteria; p__Firmicutes; c__Clostridia; o__Clostridiales; f__Unclassified; g__Unclassified; s__Clostridiales_bacterium_36_14
geneset000280444	XRE family transcriptional regulator [Clostridiales bacterium 36_14]	gi|1125002626|ref|OKZ70672.1|	1.4e-20	73.24	94.67	107	k__Bacteria; p__Firmicutes; c__Clostridia; o__Clostridiales; f__Unclassified; g__Unclassified; s__Clostridiales_bacterium_36_14
geneset000288146	ATP F0F1 synthase subunit B [Clostridiales bacterium 36_14]	gi|1125000950|ref|OKZ69095.1|	2.4e-245	99.76	100	857	k__Bacteria; p__Firmicutes; c__Clostridia; o__Clostridiales; f__Unclassified; g__Unclassified; s__Clostridiales_bacterium_36_14
geneset000347107	hypothetical protein BHV87_16645 [Clostridiales bacterium 36_14]	gi|1124999467|ref|OKZ67753.1|	1.2e-22	65.96	96.91	115	k__Bacteria; p__Firmicutes; c__Clostridia; o__Clostridiales; f__Unclassified; g__Unclassified; s__Clostridiales_bacterium_36_14
geneset000417494	hypothetical protein BHV87_14900 [Clostridiales bacterium 36_14]	gi|1125000952|ref|OKZ69097.1|	4.4e-74	98.63	99.32	286	k__Bacteria; p__Firmicutes; c__Clostridia; o__Clostridiales; f__Unclassified; g__Unclassified; s__Clostridiales_bacterium_36_14
geneset000564473	hypothetical protein BHV87_12240 [Clostridiales bacterium 36_14]	gi|1125004605|ref|OKZ72470.1|	3.8e-46	77.48	100	193	k__Bacteria; p__Firmicutes; c__Clostridia; o__Clostridiales; f__Unclassified; g__Unclassified; s__Clostridiales_bacterium_36_14
geneset000035598	ATPase family associated with various cellular activities (AAA), partial [Clostridiales bacterium 38_11]	gi|973115979|ref|KUK71793.1|	2.5e-27	90.14	100	130	k__Bacteria; p__Firmicutes; c__Clostridia; o__Clostridiales; f__Unclassified; g__Unclassified; s__Clostridiales_bacterium_38_11
geneset000066704	Uncharacterized protein XD91_1447 [Clostridiales bacterium 38_11]	gi|973116526|ref|KUK72228.1|	4.1e-67	67.68	100	263	k__Bacteria; p__Firmicutes; c__Clostridia; o__Clostridiales; f__Unclassified; g__Unclassified; s__Clostridiales_bacterium_38_11
geneset000088031	S-layer domain protein [Clostridiales bacterium 38_11]	gi|973117229|ref|KUK72834.1|	5e-10	34.53	37.64	75	k__Bacteria; p__Firmicutes; c__Clostridia; o__Clostridiales; f__Unclassified; g__Unclassified; s__Clostridiales_bacterium_38_11
geneset000380648	PF12822 family protein [Clostridiales bacterium 38_11]	gi|973118779|ref|KUK74265.1|	1.4e-06	28.48	94.23	62	k__Bacteria; p__Firmicutes; c__Clostridia; o__Clostridiales; f__Unclassified; g__Unclassified; s__Clostridiales_bacterium_38_11
geneset000429720	Pyruvate ferredoxin/flavodoxin oxidoreductase [Clostridiales bacterium 38_11]	gi|973117651|ref|KUK73214.1|	6.4e-22	84.13	100	112	k__Bacteria; p__Firmicutes; c__Clostridia; o__Clostridiales; f__Unclassified; g__Unclassified; s__Clostridiales_bacterium_38_11
geneset000429721	Indolepyruvate oxidoreductase subunit IorA [Clostridiales bacterium 38_11]	gi|973117750|ref|KUK73304.1|	1.9e-111	62.99	100	411	k__Bacteria; p__Firmicutes; c__Clostridia; o__Clostridiales; f__Unclassified; g__Unclassified; s__Clostridiales_bacterium_38_11
geneset000445147	Methionine-R-sulfoxide reductase, partial [Clostridiales bacterium 38_11]	gi|973115612|ref|KUK71540.1|	7.7e-52	66.22	80.43	213	k__Bacteria; p__Firmicutes; c__Clostridia; o__Clostridiales; f__Unclassified; g__Unclassified; s__Clostridiales_bacterium_38_11
geneset000509474	Transcriptional regulator KdgR, KDG operon repressor [Clostridiales bacterium 38_11]	gi|973118434|ref|KUK73939.1|	4.5e-42	40.39	98.82	181	k__Bacteria; p__Firmicutes; c__Clostridia; o__Clostridiales; f__Unclassified; g__Unclassified; s__Clostridiales_bacterium_38_11
geneset000185794	pyridine nucleotide-disulfide oxidoreductase [Clostridiales bacterium 38-18]	gi|1113300765|ref|OJV65277.1|	1.8e-249	81.87	99.59	870	k__Bacteria; p__Firmicutes; c__Clostridia; o__Clostridiales; f__Unclassified; g__Unclassified; s__Clostridiales_bacterium_38-18
geneset000265044	hypothetical protein BGO41_03905 [Clostridiales bacterium 38-18]	gi|1113302090|ref|OJV66576.1|	2.3e-15	56.94	59.02	91	k__Bacteria; p__Firmicutes; c__Clostridia; o__Clostridiales; f__Unclassified; g__Unclassified; s__Clostridiales_bacterium_38-18
geneset000385730	sodium:alanine symporter [Clostridiales bacterium 38-18]	gi|1113302094|ref|OJV66580.1|	1.4e-70	85.99	100	275	k__Bacteria; p__Firmicutes; c__Clostridia; o__Clostridiales; f__Unclassified; g__Unclassified; s__Clostridiales_bacterium_38-18
geneset000398221	hypothetical protein BGO41_00335 [Clostridiales bacterium 38-18]	gi|1113299262|ref|OJV63789.1|	1.1e-08	53.97	94.03	68	k__Bacteria; p__Firmicutes; c__Clostridia; o__Clostridiales; f__Unclassified; g__Unclassified; s__Clostridiales_bacterium_38-18
geneset000407789	sodium:alanine symporter [Clostridiales bacterium 38-18]	gi|1113302094|ref|OJV66580.1|	3.8e-207	77.99	98.15	730	k__Bacteria; p__Firmicutes; c__Clostridia; o__Clostridiales; f__Unclassified; g__Unclassified; s__Clostridiales_bacterium_38-18
geneset000534132	transcriptional regulator [Clostridiales bacterium 38-18]	gi|1113299879|ref|OJV64397.1|	4.5e-89	66.95	100	337	k__Bacteria; p__Firmicutes; c__Clostridia; o__Clostridiales; f__Unclassified; g__Unclassified; s__Clostridiales_bacterium_38-18
geneset000156547	glycine radical enzyme activase [Clostridiales bacterium 41_12_two_minus]	gi|1125002402|ref|OKZ70462.1|	2.2e-41	49.46	97.34	178	k__Bacteria; p__Firmicutes; c__Clostridia; o__Clostridiales; f__Unclassified; g__Unclassified; s__Clostridiales_bacterium_41_12_two_minus
geneset000167273	restriction endonuclease subunit R [Clostridiales bacterium 41_12_two_minus]	gi|1124996061|ref|OKZ64519.1|	4.7e-76	61	100	293	k__Bacteria; p__Firmicutes; c__Clostridia; o__Clostridiales; f__Unclassified; g__Unclassified; s__Clostridiales_bacterium_41_12_two_minus
geneset000324455	chemical-damaging agent resistance protein C [Clostridiales bacterium 41_12_two_minus]	gi|1125003888|ref|OKZ71839.1|	1.1e-93	87.56	100	352	k__Bacteria; p__Firmicutes; c__Clostridia; o__Clostridiales; f__Unclassified; g__Unclassified; s__Clostridiales_bacterium_41_12_two_minus
geneset000384979	type II CRISPR RNA-guided endonuclease Cas9 [Clostridiales bacterium 41_12_two_minus]	gi|1125003756|ref|OKZ71717.1|	4.2e-07	26.6	67.35	65	k__Bacteria; p__Firmicutes; c__Clostridia; o__Clostridiales; f__Unclassified; g__Unclassified; s__Clostridiales_bacterium_41_12_two_minus
geneset000427888	virulence associated protein VapD [Clostridiales bacterium 41_12_two_minus]	gi|1125002651|ref|OKZ70694.1|	1.6e-12	73.47	100	80	k__Bacteria; p__Firmicutes; c__Clostridia; o__Clostridiales; f__Unclassified; g__Unclassified; s__Clostridiales_bacterium_41_12_two_minus
geneset000191749	phosphomethylpyrimidine synthase [Clostridiales bacterium 41_21_two_genomes]	gi|1124978381|ref|OKZ47989.1|	4.6e-178	83.94	100	633	k__Bacteria; p__Firmicutes; c__Clostridia; o__Clostridiales; f__Unclassified; g__Unclassified; s__Clostridiales_bacterium_41_21_two_genomes
geneset000199406	phosphomethylpyrimidine synthase [Clostridiales bacterium 41_21_two_genomes]	gi|1124978381|ref|OKZ47989.1|	1.4e-208	80.46	100	734	k__Bacteria; p__Firmicutes; c__Clostridia; o__Clostridiales; f__Unclassified; g__Unclassified; s__Clostridiales_bacterium_41_21_two_genomes
geneset000224167	hypothetical protein BHV89_22195 [Clostridiales bacterium 41_21_two_genomes]	gi|1124976995|ref|OKZ46625.1|	7.8e-82	48.34	96.76	313	k__Bacteria; p__Firmicutes; c__Clostridia; o__Clostridiales; f__Unclassified; g__Unclassified; s__Clostridiales_bacterium_41_21_two_genomes
geneset000369698	hypothetical protein BHV89_06045 [Clostridiales bacterium 41_21_two_genomes]	gi|1124983000|ref|OKZ52418.1|	2.1e-43	42.61	97.81	185	k__Bacteria; p__Firmicutes; c__Clostridia; o__Clostridiales; f__Unclassified; g__Unclassified; s__Clostridiales_bacterium_41_21_two_genomes
geneset000398942	metal-sensitive transcriptional repressor [Clostridiales bacterium 41_21_two_genomes]	gi|1124977894|ref|OKZ47510.1|	6.9e-31	70.41	98.99	142	k__Bacteria; p__Firmicutes; c__Clostridia; o__Clostridiales; f__Unclassified; g__Unclassified; s__Clostridiales_bacterium_41_21_two_genomes
geneset000515050	PTS sugar transporter subunit IIA [Clostridiales bacterium 41_21_two_genomes]	gi|1124983002|ref|OKZ52420.1|	9.1e-67	83.33	99.34	262	k__Bacteria; p__Firmicutes; c__Clostridia; o__Clostridiales; f__Unclassified; g__Unclassified; s__Clostridiales_bacterium_41_21_two_genomes
geneset000142303	hypothetical protein BHV90_14600 [Clostridiales bacterium 42_27]	gi|1125033995|ref|OLA00115.1|	6.8e-22	51.28	100	112	k__Bacteria; p__Firmicutes; c__Clostridia; o__Clostridiales; f__Unclassified; g__Unclassified; s__Clostridiales_bacterium_42_27
geneset000445064	xylulokinase [Clostridiales bacterium 42_27]	gi|1125040015|ref|OLA05838.1|	3.5e-162	78.74	100	580	k__Bacteria; p__Firmicutes; c__Clostridia; o__Clostridiales; f__Unclassified; g__Unclassified; s__Clostridiales_bacterium_42_27
geneset000016954	hypothetical protein BGN88_10180 [Clostridiales bacterium 43-6]	gi|1113144266|ref|OJU18839.1|	5.9e-61	49.81	100	243	k__Bacteria; p__Firmicutes; c__Clostridia; o__Clostridiales; f__Unclassified; g__Unclassified; s__Clostridiales_bacterium_43-6
geneset000048976	hypothetical protein BGN88_10330 [Clostridiales bacterium 43-6]	gi|1113139991|ref|OJU14730.1|	4.6e-36	36.63	59.27	161	k__Bacteria; p__Firmicutes; c__Clostridia; o__Clostridiales; f__Unclassified; g__Unclassified; s__Clostridiales_bacterium_43-6
geneset000059261	subtype I-B CRISPR-associated endonuclease Cas1 [Clostridiales bacterium 43-6]	gi|1113134677|ref|OJU09788.1|	6.4e-66	75.61	100	259	k__Bacteria; p__Firmicutes; c__Clostridia; o__Clostridiales; f__Unclassified; g__Unclassified; s__Clostridiales_bacterium_43-6
geneset000060082	hypothetical protein BGN88_11715 [Clostridiales bacterium 43-6]	gi|1113139623|ref|OJU14377.1|	7.9e-20	33.33	85.56	106	k__Bacteria; p__Firmicutes; c__Clostridia; o__Clostridiales; f__Unclassified; g__Unclassified; s__Clostridiales_bacterium_43-6
geneset000232971	bacitracin ABC transporter ATP-binding protein [Clostridiales bacterium 43-6]	gi|1113137974|ref|OJU12825.1|	7.1e-42	70.73	89.13	179	k__Bacteria; p__Firmicutes; c__Clostridia; o__Clostridiales; f__Unclassified; g__Unclassified; s__Clostridiales_bacterium_43-6
geneset000298360	hypothetical protein BGN88_10180 [Clostridiales bacterium 43-6]	gi|1113144266|ref|OJU18839.1|	8.8e-28	54.1	100	132	k__Bacteria; p__Firmicutes; c__Clostridia; o__Clostridiales; f__Unclassified; g__Unclassified; s__Clostridiales_bacterium_43-6
geneset000348809	subtype I-B CRISPR-associated endonuclease Cas1 [Clostridiales bacterium 43-6]	gi|1113134677|ref|OJU09788.1|	1e-44	82.24	87.7	188	k__Bacteria; p__Firmicutes; c__Clostridia; o__Clostridiales; f__Unclassified; g__Unclassified; s__Clostridiales_bacterium_43-6
geneset000454956	translation elongation factor G [Clostridiales bacterium 43-6]	gi|1113133436|ref|OJU08680.1|	2.3e-85	88.51	100	324	k__Bacteria; p__Firmicutes; c__Clostridia; o__Clostridiales; f__Unclassified; g__Unclassified; s__Clostridiales_bacterium_43-6
geneset000460982	endonuclease [Clostridiales bacterium 43-6]	gi|1113137484|ref|OJU12361.1|	2.6e-37	56.03	92.76	164	k__Bacteria; p__Firmicutes; c__Clostridia; o__Clostridiales; f__Unclassified; g__Unclassified; s__Clostridiales_bacterium_43-6
geneset000303081	AraC family transcriptional regulator [Clostridiales bacterium 44_9]	gi|1124990118|ref|OKZ58884.1|	7.3e-95	67.8	99.58	356	k__Bacteria; p__Firmicutes; c__Clostridia; o__Clostridiales; f__Unclassified; g__Unclassified; s__Clostridiales_bacterium_44_9
geneset000337024	hypothetical protein BHV91_00485 [Clostridiales bacterium 44_9]	gi|1124991762|ref|OKZ60398.1|	9.8e-06	30.16	100	59	k__Bacteria; p__Firmicutes; c__Clostridia; o__Clostridiales; f__Unclassified; g__Unclassified; s__Clostridiales_bacterium_44_9
geneset000422457	hydroxylamine reductase [Clostridiales bacterium 44_9]	gi|1124987074|ref|OKZ56119.1|	3.7e-55	69.93	97.45	223	k__Bacteria; p__Firmicutes; c__Clostridia; o__Clostridiales; f__Unclassified; g__Unclassified; s__Clostridiales_bacterium_44_9
geneset000279929	PemK family transcriptional regulator [Clostridiales bacterium 45_37]	gi|1124989619|ref|OKZ58445.1|	3e-29	58.26	85.71	137	k__Bacteria; p__Firmicutes; c__Clostridia; o__Clostridiales; f__Unclassified; g__Unclassified; s__Clostridiales_bacterium_45_37
geneset000287994	O-acetylhomoserine aminocarboxypropyltransferase [Clostridiales bacterium 45_37]	gi|1124990314|ref|OKZ59065.1|	1.7e-28	96.97	98.51	134	k__Bacteria; p__Firmicutes; c__Clostridia; o__Clostridiales; f__Unclassified; g__Unclassified; s__Clostridiales_bacterium_45_37
geneset000098793	sugar ABC transporter permease [Clostridiales bacterium 52_15]	gi|1125000634|ref|OKZ68801.1|	1.6e-65	67.78	100	258	k__Bacteria; p__Firmicutes; c__Clostridia; o__Clostridiales; f__Unclassified; g__Unclassified; s__Clostridiales_bacterium_52_15
geneset000104790	hypothetical protein BHV93_10920 [Clostridiales bacterium 52_15]	gi|1125000799|ref|OKZ68949.1|	8.9e-75	54.58	99.6	289	k__Bacteria; p__Firmicutes; c__Clostridia; o__Clostridiales; f__Unclassified; g__Unclassified; s__Clostridiales_bacterium_52_15
geneset000302426	oxidoreductase [Clostridiales bacterium 52_15]	gi|1125000800|ref|OKZ68950.1|	7.9e-62	64.2	99.44	246	k__Bacteria; p__Firmicutes; c__Clostridia; o__Clostridiales; f__Unclassified; g__Unclassified; s__Clostridiales_bacterium_52_15
geneset000540561	oxidoreductase [Clostridiales bacterium 52_15]	gi|1125000800|ref|OKZ68950.1|	2.6e-23	55.14	99.06	117	k__Bacteria; p__Firmicutes; c__Clostridia; o__Clostridiales; f__Unclassified; g__Unclassified; s__Clostridiales_bacterium_52_15
geneset000156357	hypothetical protein BHV94_08430 [Clostridiales bacterium 59_14]	gi|1124983374|ref|OKZ52771.1|	7.5e-14	55.84	79.38	85	k__Bacteria; p__Firmicutes; c__Clostridia; o__Clostridiales; f__Unclassified; g__Unclassified; s__Clostridiales_bacterium_59_14
geneset000291590	virulence-associated protein E [Clostridiales bacterium 59_14]	gi|1124984150|ref|OKZ53495.1|	5.3e-81	46.18	99.16	310	k__Bacteria; p__Firmicutes; c__Clostridia; o__Clostridiales; f__Unclassified; g__Unclassified; s__Clostridiales_bacterium_59_14
geneset000517277	hypothetical protein BHV94_07835 [Clostridiales bacterium 59_14]	gi|1124983557|ref|OKZ52945.1|	4.1e-32	52.99	92.41	147	k__Bacteria; p__Firmicutes; c__Clostridia; o__Clostridiales; f__Unclassified; g__Unclassified; s__Clostridiales_bacterium_59_14
geneset000517303	hypothetical protein BHV94_07850 [Clostridiales bacterium 59_14]	gi|1124983560|ref|OKZ52948.1|	5.2e-36	52.05	90.68	160	k__Bacteria; p__Firmicutes; c__Clostridia; o__Clostridiales; f__Unclassified; g__Unclassified; s__Clostridiales_bacterium_59_14
geneset000177817	hydroxylamine reductase [Clostridiales bacterium 70B-A]	gi|1532609492|ref|WP_125138196.1|	6.8e-73	88.46	100	282	k__Bacteria; p__Firmicutes; c__Clostridia; o__Clostridiales; f__Unclassified; g__Unclassified; s__Clostridiales_bacterium_70B-A
geneset000233966	integrase [Clostridiales bacterium 70B-A]	gi|1532608486|ref|WP_125137190.1|	1.3e-41	65.19	92.47	178	k__Bacteria; p__Firmicutes; c__Clostridia; o__Clostridiales; f__Unclassified; g__Unclassified; s__Clostridiales_bacterium_70B-A
geneset000233967	site-specific recombinase [Clostridiales bacterium 70B-A]	gi|1532608487|ref|WP_125137191.1|	5.7e-15	66.13	100	89	k__Bacteria; p__Firmicutes; c__Clostridia; o__Clostridiales; f__Unclassified; g__Unclassified; s__Clostridiales_bacterium_70B-A
geneset000287921	hypothetical protein [Clostridiales bacterium 70B-A]	gi|1532608476|ref|WP_125137180.1|	5.3e-07	37.23	93.94	63	k__Bacteria; p__Firmicutes; c__Clostridia; o__Clostridiales; f__Unclassified; g__Unclassified; s__Clostridiales_bacterium_70B-A
geneset000398577	hypothetical protein [Clostridiales bacterium 70B-A]	gi|1532609559|ref|WP_125138263.1|	3.5e-87	51.34	100	331	k__Bacteria; p__Firmicutes; c__Clostridia; o__Clostridiales; f__Unclassified; g__Unclassified; s__Clostridiales_bacterium_70B-A
geneset000398578	hypothetical protein [Clostridiales bacterium 70B-A]	gi|1532609562|ref|WP_125138266.1|	7.2e-82	39.66	98.78	313	k__Bacteria; p__Firmicutes; c__Clostridia; o__Clostridiales; f__Unclassified; g__Unclassified; s__Clostridiales_bacterium_70B-A
geneset000407771	RNase III inhibitor [Clostridiales bacterium 70B-A]	gi|1532607837|ref|WP_125136541.1|	2.4e-125	68.05	99.69	458	k__Bacteria; p__Firmicutes; c__Clostridia; o__Clostridiales; f__Unclassified; g__Unclassified; s__Clostridiales_bacterium_70B-A
geneset000563717	hypothetical protein [Clostridiales bacterium 70B-A]	gi|1532608476|ref|WP_125137180.1|	2.5e-19	41.67	72.33	105	k__Bacteria; p__Firmicutes; c__Clostridia; o__Clostridiales; f__Unclassified; g__Unclassified; s__Clostridiales_bacterium_70B-A
geneset000568291	ADP-ribosylglycohydrolase [Clostridiales bacterium 70B-A]	gi|1523960895|ref|VDN47167.1|	1.6e-10	47.06	87.91	74	k__Bacteria; p__Firmicutes; c__Clostridia; o__Clostridiales; f__Unclassified; g__Unclassified; s__Clostridiales_bacterium_70B-A
geneset000103016	anthranilate synthase component I [Clostridiales bacterium AM23-16LB]	gi|1468620407|ref|WP_117496712.1|	2.8e-46	85.71	99.06	193	k__Bacteria; p__Firmicutes; c__Clostridia; o__Clostridiales; f__Unclassified; g__Unclassified; s__Clostridiales_bacterium_AM23-16LB
geneset000448567	TIGR03905 family TSCPD domain-containing protein [Clostridiales bacterium AM23-16LB]	gi|1468622443|ref|WP_117498748.1|	1.4e-18	62.16	93.67	101	k__Bacteria; p__Firmicutes; c__Clostridia; o__Clostridiales; f__Unclassified; g__Unclassified; s__Clostridiales_bacterium_AM23-16LB
geneset000077185	hypothetical protein [Clostridiales bacterium CCNA10]	gi|1478148624|ref|WP_119346279.1|	8.7e-08	47.14	87.5	65	k__Bacteria; p__Firmicutes; c__Clostridia; o__Clostridiales; f__Unclassified; g__Unclassified; s__Clostridiales_bacterium_CCNA10
geneset000131764	N-6 DNA methylase [Clostridiales bacterium CCNA10]	gi|1478148112|ref|WP_119345767.1|	9.6e-55	58.6	99.45	222	k__Bacteria; p__Firmicutes; c__Clostridia; o__Clostridiales; f__Unclassified; g__Unclassified; s__Clostridiales_bacterium_CCNA10
geneset000188217	hypothetical protein [Clostridiales bacterium CCNA10]	gi|1478148646|ref|WP_119346301.1|	1.2e-16	61.97	57.26	95	k__Bacteria; p__Firmicutes; c__Clostridia; o__Clostridiales; f__Unclassified; g__Unclassified; s__Clostridiales_bacterium_CCNA10
geneset000279577	mannonate dehydratase [Clostridiales bacterium CCNA10]	gi|1478147498|ref|WP_119345153.1|	8.3e-183	82.73	98.89	649	k__Bacteria; p__Firmicutes; c__Clostridia; o__Clostridiales; f__Unclassified; g__Unclassified; s__Clostridiales_bacterium_CCNA10
geneset000421938	site-specific integrase [Clostridiales bacterium CCNA10]	gi|1478148812|ref|WP_119346467.1|	4.9e-96	72.29	100	360	k__Bacteria; p__Firmicutes; c__Clostridia; o__Clostridiales; f__Unclassified; g__Unclassified; s__Clostridiales_bacterium_CCNA10
geneset000454843	U32 family peptidase [Clostridiales bacterium CCNA10]	gi|1478149902|ref|WP_119347557.1|	4.3e-13	46.34	96.47	83	k__Bacteria; p__Firmicutes; c__Clostridia; o__Clostridiales; f__Unclassified; g__Unclassified; s__Clostridiales_bacterium_CCNA10
geneset000502761	hypothetical protein [Clostridiales bacterium CCNA10]	gi|1478149399|ref|WP_119347054.1|	3e-82	52.38	100	314	k__Bacteria; p__Firmicutes; c__Clostridia; o__Clostridiales; f__Unclassified; g__Unclassified; s__Clostridiales_bacterium_CCNA10
geneset000502762	hypothetical protein [Clostridiales bacterium CCNA10]	gi|1478149400|ref|WP_119347055.1|	1.3e-35	53.71	95.11	159	k__Bacteria; p__Firmicutes; c__Clostridia; o__Clostridiales; f__Unclassified; g__Unclassified; s__Clostridiales_bacterium_CCNA10
geneset000066359	L-ascorbate 6-phosphate lactonase [Clostridiales bacterium CHKCI001]	gi|1221695622|ref|WP_089823843.1|	1.1e-32	85.29	100	147	k__Bacteria; p__Firmicutes; c__Clostridia; o__Clostridiales; f__Unclassified; g__Unclassified; s__Clostridiales_bacterium_CHKCI001
geneset000081379	30S ribosomal protein S7 [Clostridiales bacterium CHKCI001]	gi|1221695972|ref|WP_089824193.1|	3.7e-13	95.35	100	82	k__Bacteria; p__Firmicutes; c__Clostridia; o__Clostridiales; f__Unclassified; g__Unclassified; s__Clostridiales_bacterium_CHKCI001
geneset000098204	metal-independent alpha-mannosidase [Clostridiales bacterium CHKCI001]	gi|1221695411|ref|WP_089823632.1|	5.9e-68	71.76	92.9	266	k__Bacteria; p__Firmicutes; c__Clostridia; o__Clostridiales; f__Unclassified; g__Unclassified; s__Clostridiales_bacterium_CHKCI001
geneset000150622	mannitol dehydrogenase family protein [Clostridiales bacterium CHKCI001]	gi|1221697999|ref|WP_089826220.1|	2.3e-73	67.15	100	284	k__Bacteria; p__Firmicutes; c__Clostridia; o__Clostridiales; f__Unclassified; g__Unclassified; s__Clostridiales_bacterium_CHKCI001
geneset000233051	helix-turn-helix domain-containing protein [Clostridiales bacterium CHKCI001]	gi|1221693478|ref|WP_089821699.1|	8.9e-54	37.09	99.4	220	k__Bacteria; p__Firmicutes; c__Clostridia; o__Clostridiales; f__Unclassified; g__Unclassified; s__Clostridiales_bacterium_CHKCI001
geneset000283422	precorrin-8X methylmutase [Clostridiales bacterium CHKCI001]	gi|1221698482|ref|WP_089826703.1|	3.1e-60	63.82	92.13	241	k__Bacteria; p__Firmicutes; c__Clostridia; o__Clostridiales; f__Unclassified; g__Unclassified; s__Clostridiales_bacterium_CHKCI001
geneset000319541	DUF4125 family protein [Clostridiales bacterium CHKCI001]	gi|1221694240|ref|WP_089822461.1|	4.5e-39	63.24	94.44	170	k__Bacteria; p__Firmicutes; c__Clostridia; o__Clostridiales; f__Unclassified; g__Unclassified; s__Clostridiales_bacterium_CHKCI001
geneset000325323	Phosphodiesterase YfcE [Clostridiales bacterium CHKCI001]	gi|1016797816|ref|CVI68434.1|	4.6e-42	53.29	98.01	180	k__Bacteria; p__Firmicutes; c__Clostridia; o__Clostridiales; f__Unclassified; g__Unclassified; s__Clostridiales_bacterium_CHKCI001
geneset000331993	alpha-1,2-fucosyltransferase [Clostridiales bacterium CHKCI001]	gi|1221694968|ref|WP_089823189.1|	2.7e-76	46.37	99.37	295	k__Bacteria; p__Firmicutes; c__Clostridia; o__Clostridiales; f__Unclassified; g__Unclassified; s__Clostridiales_bacterium_CHKCI001
geneset000412163	Transposase [Clostridiales bacterium CHKCI001]	gi|1016798113|ref|CVI67213.1|	1.2e-19	56.84	100	105	k__Bacteria; p__Firmicutes; c__Clostridia; o__Clostridiales; f__Unclassified; g__Unclassified; s__Clostridiales_bacterium_CHKCI001
geneset000414407	hypothetical protein [Clostridiales bacterium CHKCI001]	gi|1221697925|ref|WP_089826146.1|	6.9e-95	63.01	99.32	356	k__Bacteria; p__Firmicutes; c__Clostridia; o__Clostridiales; f__Unclassified; g__Unclassified; s__Clostridiales_bacterium_CHKCI001
geneset000416871	Transposase [Clostridiales bacterium CHKCI001]	gi|1016797319|ref|CVI69773.1|	5.6e-25	63.04	94.85	122	k__Bacteria; p__Firmicutes; c__Clostridia; o__Clostridiales; f__Unclassified; g__Unclassified; s__Clostridiales_bacterium_CHKCI001
geneset000422068	ABC transporter ATP-binding protein/permease [Clostridiales bacterium CHKCI001]	gi|1221694651|ref|WP_089822872.1|	8.8e-32	73.83	100	145	k__Bacteria; p__Firmicutes; c__Clostridia; o__Clostridiales; f__Unclassified; g__Unclassified; s__Clostridiales_bacterium_CHKCI001
geneset000430025	DUF1906 domain-containing protein [Clostridiales bacterium CHKCI001]	gi|1221696450|ref|WP_089824671.1|	1.5e-48	53.85	98.98	202	k__Bacteria; p__Firmicutes; c__Clostridia; o__Clostridiales; f__Unclassified; g__Unclassified; s__Clostridiales_bacterium_CHKCI001
geneset000480996	alpha/beta hydrolase [Clostridiales bacterium CHKCI001]	gi|1221692981|ref|WP_089821202.1|	1.3e-65	63.02	100	258	k__Bacteria; p__Firmicutes; c__Clostridia; o__Clostridiales; f__Unclassified; g__Unclassified; s__Clostridiales_bacterium_CHKCI001
geneset000527483	ribosomal-protein-alanine N-acetyltransferase [Clostridiales bacterium CHKCI001]	gi|1221695716|ref|WP_089823937.1|	2e-18	39.62	95.45	101	k__Bacteria; p__Firmicutes; c__Clostridia; o__Clostridiales; f__Unclassified; g__Unclassified; s__Clostridiales_bacterium_CHKCI001
geneset000540287	ABC transporter ATP-binding protein [Clostridiales bacterium CHKCI001]	gi|1221694692|ref|WP_089822913.1|	3.4e-71	59.18	100	277	k__Bacteria; p__Firmicutes; c__Clostridia; o__Clostridiales; f__Unclassified; g__Unclassified; s__Clostridiales_bacterium_CHKCI001
geneset000563826	LacI family DNA-binding transcriptional regulator [Clostridiales bacterium CHKCI001]	gi|1221697075|ref|WP_089825296.1|	7.4e-63	66.67	96.72	249	k__Bacteria; p__Firmicutes; c__Clostridia; o__Clostridiales; f__Unclassified; g__Unclassified; s__Clostridiales_bacterium_CHKCI001
geneset000564328	helix-turn-helix domain-containing protein [Clostridiales bacterium CHKCI001]	gi|1221693478|ref|WP_089821699.1|	6.9e-06	75.68	92.5	58	k__Bacteria; p__Firmicutes; c__Clostridia; o__Clostridiales; f__Unclassified; g__Unclassified; s__Clostridiales_bacterium_CHKCI001
geneset000571353	rRNA pseudouridine synthase [Clostridiales bacterium CHKCI001]	gi|1221695097|ref|WP_089823318.1|	3.9e-62	52.61	90.2	247	k__Bacteria; p__Firmicutes; c__Clostridia; o__Clostridiales; f__Unclassified; g__Unclassified; s__Clostridiales_bacterium_CHKCI001
geneset000066001	hypothetical protein [Clostridiales bacterium CHKCI006]	gi|1221570595|ref|WP_089705485.1|	2.2e-105	55.99	99.7	391	k__Bacteria; p__Firmicutes; c__Clostridia; o__Clostridiales; f__Unclassified; g__Unclassified; s__Clostridiales_bacterium_CHKCI006
geneset000066003	hypothetical protein [Clostridiales bacterium CHKCI006]	gi|1221567421|ref|WP_089702311.1|	2.5e-42	48.81	92.82	181	k__Bacteria; p__Firmicutes; c__Clostridia; o__Clostridiales; f__Unclassified; g__Unclassified; s__Clostridiales_bacterium_CHKCI006
geneset000066441	aldo/keto reductase [Clostridiales bacterium CHKCI006]	gi|1221565393|ref|WP_089700369.1|	3.4e-98	55.73	93.43	367	k__Bacteria; p__Firmicutes; c__Clostridia; o__Clostridiales; f__Unclassified; g__Unclassified; s__Clostridiales_bacterium_CHKCI006
geneset000083806	V-type ATP synthase subunit D [Clostridiales bacterium CHKCI006]	gi|1221565362|ref|WP_089700343.1|	1.4e-39	53.85	96.57	172	k__Bacteria; p__Firmicutes; c__Clostridia; o__Clostridiales; f__Unclassified; g__Unclassified; s__Clostridiales_bacterium_CHKCI006
geneset000095234	UDP-N-acetylmuramate--L-alanine ligase [Clostridiales bacterium CHKCI006]	gi|1221566105|ref|WP_089700995.1|	2.7e-29	60.18	94.96	137	k__Bacteria; p__Firmicutes; c__Clostridia; o__Clostridiales; f__Unclassified; g__Unclassified; s__Clostridiales_bacterium_CHKCI006
geneset000098667	ATP-binding cassette domain-containing protein [Clostridiales bacterium CHKCI006]	gi|1221565561|ref|WP_089700488.1|	3.9e-40	27.29	84.96	176	k__Bacteria; p__Firmicutes; c__Clostridia; o__Clostridiales; f__Unclassified; g__Unclassified; s__Clostridiales_bacterium_CHKCI006
geneset000099514	V-type ATP synthase subunit D [Clostridiales bacterium CHKCI006]	gi|1221565362|ref|WP_089700343.1|	2.4e-18	53.4	98.1	100	k__Bacteria; p__Firmicutes; c__Clostridia; o__Clostridiales; f__Unclassified; g__Unclassified; s__Clostridiales_bacterium_CHKCI006
geneset000100996	histidinol-phosphatase HisJ family protein [Clostridiales bacterium CHKCI006]	gi|1221567090|ref|WP_089701980.1|	1.6e-90	63.53	100	342	k__Bacteria; p__Firmicutes; c__Clostridia; o__Clostridiales; f__Unclassified; g__Unclassified; s__Clostridiales_bacterium_CHKCI006
geneset000104499	response regulator transcription factor [Clostridiales bacterium CHKCI006]	gi|1221565871|ref|WP_089700761.1|	4.4e-76	80.34	100	293	k__Bacteria; p__Firmicutes; c__Clostridia; o__Clostridiales; f__Unclassified; g__Unclassified; s__Clostridiales_bacterium_CHKCI006
geneset000151573	ATP-dependent DNA helicase RecG [Clostridiales bacterium CHKCI006]	gi|1221569987|ref|WP_089704877.1|	2.7e-56	53.49	98.16	228	k__Bacteria; p__Firmicutes; c__Clostridia; o__Clostridiales; f__Unclassified; g__Unclassified; s__Clostridiales_bacterium_CHKCI006
geneset000156015	5-(carboxyamino)imidazole ribonucleotide mutase [Clostridiales bacterium CHKCI006]	gi|1221567818|ref|WP_089702708.1|	7.7e-25	78.48	100	122	k__Bacteria; p__Firmicutes; c__Clostridia; o__Clostridiales; f__Unclassified; g__Unclassified; s__Clostridiales_bacterium_CHKCI006
geneset000162142	hypothetical protein BN3662_00260 [Clostridiales bacterium CHKCI006]	gi|1016802165|ref|CVH74446.1|	1.1e-12	71.7	73.61	81	k__Bacteria; p__Firmicutes; c__Clostridia; o__Clostridiales; f__Unclassified; g__Unclassified; s__Clostridiales_bacterium_CHKCI006
geneset000173317	histidinol-phosphatase HisJ family protein [Clostridiales bacterium CHKCI006]	gi|1221567090|ref|WP_089701980.1|	1.5e-110	70.29	97.53	408	k__Bacteria; p__Firmicutes; c__Clostridia; o__Clostridiales; f__Unclassified; g__Unclassified; s__Clostridiales_bacterium_CHKCI006
geneset000183732	NfeD family protein [Clostridiales bacterium CHKCI006]	gi|1221567689|ref|WP_089702579.1|	1.7e-22	46.62	91.03	115	k__Bacteria; p__Firmicutes; c__Clostridia; o__Clostridiales; f__Unclassified; g__Unclassified; s__Clostridiales_bacterium_CHKCI006
geneset000201556	DegV family protein [Clostridiales bacterium CHKCI006]	gi|1221566927|ref|WP_089701817.1|	7.1e-53	54.3	99.46	216	k__Bacteria; p__Firmicutes; c__Clostridia; o__Clostridiales; f__Unclassified; g__Unclassified; s__Clostridiales_bacterium_CHKCI006
geneset000212525	glycosyl hydrolase family protein [Clostridiales bacterium CHKCI006]	gi|1221571324|ref|WP_089706214.1|	1.7e-242	79.02	100	847	k__Bacteria; p__Firmicutes; c__Clostridia; o__Clostridiales; f__Unclassified; g__Unclassified; s__Clostridiales_bacterium_CHKCI006
geneset000303189	acyl carrier protein [Clostridiales bacterium CHKCI006]	gi|1221567035|ref|WP_089701925.1|	3.9e-10	54.05	98.67	73	k__Bacteria; p__Firmicutes; c__Clostridia; o__Clostridiales; f__Unclassified; g__Unclassified; s__Clostridiales_bacterium_CHKCI006
geneset000303874	hypothetical protein [Clostridiales bacterium CHKCI006]	gi|1221569665|ref|WP_089704555.1|	3.5e-80	70.62	76.73	307	k__Bacteria; p__Firmicutes; c__Clostridia; o__Clostridiales; f__Unclassified; g__Unclassified; s__Clostridiales_bacterium_CHKCI006
geneset000305773	Putative aminopeptidase YsdC [Clostridiales bacterium CHKCI006]	gi|1016799880|ref|CVH78109.1|	4.6e-38	66.67	87.97	166	k__Bacteria; p__Firmicutes; c__Clostridia; o__Clostridiales; f__Unclassified; g__Unclassified; s__Clostridiales_bacterium_CHKCI006
geneset000307609	hypothetical protein [Clostridiales bacterium CHKCI006]	gi|1221568388|ref|WP_089703278.1|	4.5e-12	30.82	86.26	80	k__Bacteria; p__Firmicutes; c__Clostridia; o__Clostridiales; f__Unclassified; g__Unclassified; s__Clostridiales_bacterium_CHKCI006
geneset000308626	PTS sugar transporter subunit IIB [Clostridiales bacterium CHKCI006]	gi|1221565537|ref|WP_089700476.1|	2.1e-40	85.29	61.82	174	k__Bacteria; p__Firmicutes; c__Clostridia; o__Clostridiales; f__Unclassified; g__Unclassified; s__Clostridiales_bacterium_CHKCI006
geneset000336889	Putative aminopeptidase YsdC [Clostridiales bacterium CHKCI006]	gi|1016799880|ref|CVH78109.1|	2.3e-86	59.85	100	328	k__Bacteria; p__Firmicutes; c__Clostridia; o__Clostridiales; f__Unclassified; g__Unclassified; s__Clostridiales_bacterium_CHKCI006
geneset000338040	cytidylate kinase-like family protein [Clostridiales bacterium CHKCI006]	gi|1221569083|ref|WP_089703973.1|	3e-15	74.55	100	89	k__Bacteria; p__Firmicutes; c__Clostridia; o__Clostridiales; f__Unclassified; g__Unclassified; s__Clostridiales_bacterium_CHKCI006
geneset000341106	ATP-binding cassette domain-containing protein [Clostridiales bacterium CHKCI006]	gi|1221570051|ref|WP_089704941.1|	2.8e-23	26.69	99.42	119	k__Bacteria; p__Firmicutes; c__Clostridia; o__Clostridiales; f__Unclassified; g__Unclassified; s__Clostridiales_bacterium_CHKCI006
geneset000359161	type II CRISPR RNA-guided endonuclease Cas9 [Clostridiales bacterium CHKCI006]	gi|1221568122|ref|WP_089703012.1|	8.9e-54	45.77	99.61	219	k__Bacteria; p__Firmicutes; c__Clostridia; o__Clostridiales; f__Unclassified; g__Unclassified; s__Clostridiales_bacterium_CHKCI006
geneset000360433	glycosyltransferase [Clostridiales bacterium CHKCI006]	gi|1221566786|ref|WP_089701676.1|	1.6e-29	37.37	98.02	139	k__Bacteria; p__Firmicutes; c__Clostridia; o__Clostridiales; f__Unclassified; g__Unclassified; s__Clostridiales_bacterium_CHKCI006
geneset000375416	ATP-binding cassette domain-containing protein [Clostridiales bacterium CHKCI006]	gi|1221570051|ref|WP_089704941.1|	2.3e-17	28.8	69.21	99	k__Bacteria; p__Firmicutes; c__Clostridia; o__Clostridiales; f__Unclassified; g__Unclassified; s__Clostridiales_bacterium_CHKCI006
geneset000384815	4Fe-4S dicluster domain-containing protein [Clostridiales bacterium CHKCI006]	gi|1221565456|ref|WP_089700417.1|	1.1e-08	75.61	78.85	67	k__Bacteria; p__Firmicutes; c__Clostridia; o__Clostridiales; f__Unclassified; g__Unclassified; s__Clostridiales_bacterium_CHKCI006
geneset000405630	Putative aminopeptidase YsdC [Clostridiales bacterium CHKCI006]	gi|1016799880|ref|CVH78109.1|	1e-45	53.14	100	192	k__Bacteria; p__Firmicutes; c__Clostridia; o__Clostridiales; f__Unclassified; g__Unclassified; s__Clostridiales_bacterium_CHKCI006
geneset000422681	Putative aminopeptidase YsdC [Clostridiales bacterium CHKCI006]	gi|1016799880|ref|CVH78109.1|	1.7e-36	52.63	100	161	k__Bacteria; p__Firmicutes; c__Clostridia; o__Clostridiales; f__Unclassified; g__Unclassified; s__Clostridiales_bacterium_CHKCI006
geneset000437533	transcriptional regulator [Clostridiales bacterium CHKCI006]	gi|1221567558|ref|WP_089702448.1|	6.6e-35	68.22	99.07	156	k__Bacteria; p__Firmicutes; c__Clostridia; o__Clostridiales; f__Unclassified; g__Unclassified; s__Clostridiales_bacterium_CHKCI006
geneset000465981	PTS sugar transporter subunit IIB [Clostridiales bacterium CHKCI006]	gi|1221568876|ref|WP_089703766.1|	2.6e-44	64.93	97.81	187	k__Bacteria; p__Firmicutes; c__Clostridia; o__Clostridiales; f__Unclassified; g__Unclassified; s__Clostridiales_bacterium_CHKCI006
geneset000466882	Serine/alanine racemase [Clostridiales bacterium CHKCI006]	gi|1016802093|ref|CVH74543.1|	1.7e-69	43.58	97.16	272	k__Bacteria; p__Firmicutes; c__Clostridia; o__Clostridiales; f__Unclassified; g__Unclassified; s__Clostridiales_bacterium_CHKCI006
geneset000478889	hypothetical protein [Clostridiales bacterium CHKCI006]	gi|1221567631|ref|WP_089702521.1|	4.1e-11	32.44	85.26	78	k__Bacteria; p__Firmicutes; c__Clostridia; o__Clostridiales; f__Unclassified; g__Unclassified; s__Clostridiales_bacterium_CHKCI006
geneset000480738	arylsulfatase [Clostridiales bacterium CHKCI006]	gi|1221566026|ref|WP_089700916.1|	1.8e-209	69.23	100	738	k__Bacteria; p__Firmicutes; c__Clostridia; o__Clostridiales; f__Unclassified; g__Unclassified; s__Clostridiales_bacterium_CHKCI006
geneset000535856	sigma-70 family RNA polymerase sigma factor [Clostridiales bacterium CHKCI006]	gi|1221567283|ref|WP_089702173.1|	2.1e-14	44.66	99.04	87	k__Bacteria; p__Firmicutes; c__Clostridia; o__Clostridiales; f__Unclassified; g__Unclassified; s__Clostridiales_bacterium_CHKCI006
geneset000538144	hypothetical protein [Clostridiales bacterium CHKCI006]	gi|1221571582|ref|WP_089706472.1|	1.2e-85	58.96	99.63	325	k__Bacteria; p__Firmicutes; c__Clostridia; o__Clostridiales; f__Unclassified; g__Unclassified; s__Clostridiales_bacterium_CHKCI006
geneset000548636	ATP-dependent DNA helicase RecG [Clostridiales bacterium CHKCI006]	gi|1221569987|ref|WP_089704877.1|	2e-69	55.13	100	271	k__Bacteria; p__Firmicutes; c__Clostridia; o__Clostridiales; f__Unclassified; g__Unclassified; s__Clostridiales_bacterium_CHKCI006
geneset000074357	DctP family TRAP transporter solute-binding subunit [Clostridiales bacterium Choco116]	gi|1401633753|ref|WP_110441464.1|	4.6e-16	64.79	98.61	92	k__Bacteria; p__Firmicutes; c__Clostridia; o__Clostridiales; f__Unclassified; g__Unclassified; s__Clostridiales_bacterium_Choco116
geneset000087554	PAS domain S-box protein [Clostridiales bacterium Choco116]	gi|1401632870|ref|WP_110440581.1|	6.8e-55	30.18	98.97	224	k__Bacteria; p__Firmicutes; c__Clostridia; o__Clostridiales; f__Unclassified; g__Unclassified; s__Clostridiales_bacterium_Choco116
geneset000126587	dihydrolipoyl dehydrogenase [Clostridiales bacterium Choco116]	gi|1401634526|ref|WP_110442237.1|	2e-57	40.66	99.67	232	k__Bacteria; p__Firmicutes; c__Clostridia; o__Clostridiales; f__Unclassified; g__Unclassified; s__Clostridiales_bacterium_Choco116
geneset000242266	hydroxymethylglutaryl-CoA lyase [Clostridiales bacterium Choco116]	gi|1401632868|ref|WP_110440579.1|	6.6e-33	62.73	95.65	149	k__Bacteria; p__Firmicutes; c__Clostridia; o__Clostridiales; f__Unclassified; g__Unclassified; s__Clostridiales_bacterium_Choco116
geneset000307183	AAA family ATPase [Clostridiales bacterium Choco116]	gi|1401634065|ref|WP_110441776.1|	1.4e-25	44	56.18	126	k__Bacteria; p__Firmicutes; c__Clostridia; o__Clostridiales; f__Unclassified; g__Unclassified; s__Clostridiales_bacterium_Choco116
geneset000355145	U32 family peptidase [Clostridiales bacterium Choco116]	gi|1401634205|ref|WP_110441916.1|	2.1e-57	61.11	100	231	k__Bacteria; p__Firmicutes; c__Clostridia; o__Clostridiales; f__Unclassified; g__Unclassified; s__Clostridiales_bacterium_Choco116
geneset000355401	hypothetical protein [Clostridiales bacterium Choco116]	gi|1401633855|ref|WP_110441566.1|	2.7e-29	71.91	97.8	137	k__Bacteria; p__Firmicutes; c__Clostridia; o__Clostridiales; f__Unclassified; g__Unclassified; s__Clostridiales_bacterium_Choco116
geneset000355524	hypothetical protein [Clostridiales bacterium Choco116]	gi|1401633736|ref|WP_110441447.1|	2.2e-41	54.72	82.72	178	k__Bacteria; p__Firmicutes; c__Clostridia; o__Clostridiales; f__Unclassified; g__Unclassified; s__Clostridiales_bacterium_Choco116
geneset000419446	transketolase family protein [Clostridiales bacterium Choco116]	gi|1401632863|ref|WP_110440574.1|	1.4e-103	61.36	99.33	385	k__Bacteria; p__Firmicutes; c__Clostridia; o__Clostridiales; f__Unclassified; g__Unclassified; s__Clostridiales_bacterium_Choco116
geneset000419769	L-serine ammonia-lyase, iron-sulfur-dependent, subunit alpha [Clostridiales bacterium Choco116]	gi|1401634528|ref|WP_110442239.1|	5.9e-60	69.57	100	240	k__Bacteria; p__Firmicutes; c__Clostridia; o__Clostridiales; f__Unclassified; g__Unclassified; s__Clostridiales_bacterium_Choco116
geneset000534166	aldo/keto reductase [Clostridiales bacterium Choco116]	gi|1401633398|ref|WP_110441109.1|	4.8e-42	66.67	96.69	179	k__Bacteria; p__Firmicutes; c__Clostridia; o__Clostridiales; f__Unclassified; g__Unclassified; s__Clostridiales_bacterium_Choco116
geneset000011713	FAD-dependent oxidoreductase [Clostridiales bacterium COT073_COT-073]	gi|1528145082|ref|WP_124755280.1|	4.3e-54	70.71	86.42	220	k__Bacteria; p__Firmicutes; c__Clostridia; o__Clostridiales; f__Unclassified; g__Unclassified; s__Clostridiales_bacterium_COT073_COT-073
geneset000046823	Txe/YoeB family addiction module toxin [Clostridiales bacterium COT073_COT-073]	gi|1528144331|ref|WP_124754560.1|	1.5e-29	76.47	96.59	137	k__Bacteria; p__Firmicutes; c__Clostridia; o__Clostridiales; f__Unclassified; g__Unclassified; s__Clostridiales_bacterium_COT073_COT-073
geneset000103469	peptidase M56 [Clostridiales bacterium COT073_COT-073]	gi|1528143884|ref|WP_124754272.1|	1.3e-12	31.76	85.77	83	k__Bacteria; p__Firmicutes; c__Clostridia; o__Clostridiales; f__Unclassified; g__Unclassified; s__Clostridiales_bacterium_COT073_COT-073
geneset000171859	winged helix-turn-helix transcriptional regulator [Clostridiales bacterium COT073_COT-073]	gi|1528145168|ref|WP_124755348.1|	1.5e-187	87.43	100	664	k__Bacteria; p__Firmicutes; c__Clostridia; o__Clostridiales; f__Unclassified; g__Unclassified; s__Clostridiales_bacterium_COT073_COT-073
geneset000325013	sugar kinase [Clostridiales bacterium COT073_COT-073]	gi|1528145101|ref|WP_124755299.1|	2.9e-61	69.23	98.83	244	k__Bacteria; p__Firmicutes; c__Clostridia; o__Clostridiales; f__Unclassified; g__Unclassified; s__Clostridiales_bacterium_COT073_COT-073
geneset000401071	iron-only hydrogenase system regulator [Clostridiales bacterium COT073_COT-073]	gi|1528143974|ref|WP_124754317.1|	1.2e-23	67.53	93.9	118	k__Bacteria; p__Firmicutes; c__Clostridia; o__Clostridiales; f__Unclassified; g__Unclassified; s__Clostridiales_bacterium_COT073_COT-073
geneset000416661	sugar kinase [Clostridiales bacterium COT073_COT-073]	gi|1528145101|ref|WP_124755299.1|	1.3e-55	69.81	100	225	k__Bacteria; p__Firmicutes; c__Clostridia; o__Clostridiales; f__Unclassified; g__Unclassified; s__Clostridiales_bacterium_COT073_COT-073
geneset000423210	NINE protein [Clostridiales bacterium COT073_COT-073]	gi|1528146879|ref|WP_124756203.1|	7.5e-32	58.47	100	146	k__Bacteria; p__Firmicutes; c__Clostridia; o__Clostridiales; f__Unclassified; g__Unclassified; s__Clostridiales_bacterium_COT073_COT-073
geneset000465551	ATP-binding protein [Clostridiales bacterium COT073_COT-073]	gi|1528143563|ref|WP_124754113.1|	2.1e-109	58.04	98.08	405	k__Bacteria; p__Firmicutes; c__Clostridia; o__Clostridiales; f__Unclassified; g__Unclassified; s__Clostridiales_bacterium_COT073_COT-073
geneset000483450	ATP-binding protein [Clostridiales bacterium COT073_COT-073]	gi|1528143563|ref|WP_124754113.1|	1.4e-31	46.2	99.42	145	k__Bacteria; p__Firmicutes; c__Clostridia; o__Clostridiales; f__Unclassified; g__Unclassified; s__Clostridiales_bacterium_COT073_COT-073
geneset000502621	sugar kinase [Clostridiales bacterium COT073_COT-073]	gi|1528145101|ref|WP_124755299.1|	4.1e-66	71.02	98.32	260	k__Bacteria; p__Firmicutes; c__Clostridia; o__Clostridiales; f__Unclassified; g__Unclassified; s__Clostridiales_bacterium_COT073_COT-073
geneset000516448	DeoR family transcriptional regulator [Clostridiales bacterium COT073_COT-073]	gi|1528147197|ref|WP_124756353.1|	2.4e-28	41.98	98.18	134	k__Bacteria; p__Firmicutes; c__Clostridia; o__Clostridiales; f__Unclassified; g__Unclassified; s__Clostridiales_bacterium_COT073_COT-073
geneset000534859	hypothetical protein [Clostridiales bacterium COT073_COT-073]	gi|1528144312|ref|WP_124754541.1|	1.4e-27	69.57	82.73	131	k__Bacteria; p__Firmicutes; c__Clostridia; o__Clostridiales; f__Unclassified; g__Unclassified; s__Clostridiales_bacterium_COT073_COT-073
geneset000012187	hypothetical protein [Clostridiales bacterium DRI-13]	gi|736396510|ref|WP_034420213.1|	1.2e-13	29.86	81.99	86	k__Bacteria; p__Firmicutes; c__Clostridia; o__Clostridiales; f__Unclassified; g__Unclassified; s__Clostridiales_bacterium_DRI-13
geneset000192087	sigma-54-dependent Fis family transcriptional regulator [Clostridiales bacterium DRI-13]	gi|736402151|ref|WP_034425637.1|	1.2e-46	55.09	99.4	195	k__Bacteria; p__Firmicutes; c__Clostridia; o__Clostridiales; f__Unclassified; g__Unclassified; s__Clostridiales_bacterium_DRI-13
geneset000201316	phosphonate ABC transporter ATP-binding protein [Clostridiales bacterium DRI-13]	gi|736402117|ref|WP_034425605.1|	1.6e-85	59.92	92.99	325	k__Bacteria; p__Firmicutes; c__Clostridia; o__Clostridiales; f__Unclassified; g__Unclassified; s__Clostridiales_bacterium_DRI-13
geneset000494474	TRAP transporter large permease [Clostridiales bacterium DRI-13]	gi|736397134|ref|WP_034420828.1|	5e-62	55.84	93.52	247	k__Bacteria; p__Firmicutes; c__Clostridia; o__Clostridiales; f__Unclassified; g__Unclassified; s__Clostridiales_bacterium_DRI-13
geneset000062186	hypothetical protein A2Y23_02190 [Clostridiales bacterium GWB2_37_7]	gi|1084627169|ref|OGO77460.1|	2.8e-38	49.15	99.44	167	k__Bacteria; p__Firmicutes; c__Clostridia; o__Clostridiales; f__Unclassified; g__Unclassified; s__Clostridiales_bacterium_GWB2_37_7
geneset000143386	sporulation protein YqfC [Clostridiales bacterium GWB2_37_7]	gi|1084626907|ref|OGO77228.1|	5.2e-09	43.75	87.91	69	k__Bacteria; p__Firmicutes; c__Clostridia; o__Clostridiales; f__Unclassified; g__Unclassified; s__Clostridiales_bacterium_GWB2_37_7
geneset000242474	hypothetical protein A2Y23_01120 [Clostridiales bacterium GWB2_37_7]	gi|1084629339|ref|OGO79368.1|	3.6e-08	56	89.29	66	k__Bacteria; p__Firmicutes; c__Clostridia; o__Clostridiales; f__Unclassified; g__Unclassified; s__Clostridiales_bacterium_GWB2_37_7
geneset000335797	hypothetical protein A2Y23_04850 [Clostridiales bacterium GWB2_37_7]	gi|1084628157|ref|OGO78329.1|	3.3e-42	49.45	96.28	181	k__Bacteria; p__Firmicutes; c__Clostridia; o__Clostridiales; f__Unclassified; g__Unclassified; s__Clostridiales_bacterium_GWB2_37_7
geneset000348111	phosphoadenosine phosphosulfate reductase [Clostridiales bacterium GWB2_37_7]	gi|1084629344|ref|OGO79373.1|	1.8e-39	61.11	100	171	k__Bacteria; p__Firmicutes; c__Clostridia; o__Clostridiales; f__Unclassified; g__Unclassified; s__Clostridiales_bacterium_GWB2_37_7
geneset000360236	diguanylate cyclase [Clostridiales bacterium GWB2_37_7]	gi|1084627051|ref|OGO77362.1|	7.6e-57	50.43	100	229	k__Bacteria; p__Firmicutes; c__Clostridia; o__Clostridiales; f__Unclassified; g__Unclassified; s__Clostridiales_bacterium_GWB2_37_7
geneset000513574	hypothetical protein A2Y23_04850 [Clostridiales bacterium GWB2_37_7]	gi|1084628157|ref|OGO78329.1|	2.8e-41	48.9	95.77	177	k__Bacteria; p__Firmicutes; c__Clostridia; o__Clostridiales; f__Unclassified; g__Unclassified; s__Clostridiales_bacterium_GWB2_37_7
geneset000557538	putative 7-carboxy-7-deazaguanine synthase QueE [Clostridiales bacterium GWB2_37_7]	gi|1084627196|ref|OGO77481.1|	4.8e-46	68.38	97.84	193	k__Bacteria; p__Firmicutes; c__Clostridia; o__Clostridiales; f__Unclassified; g__Unclassified; s__Clostridiales_bacterium_GWB2_37_7
geneset000563641	acetyl-CoA acetyltransferase [Clostridiales bacterium GWB2_37_7]	gi|1084626921|ref|OGO77242.1|	1.2e-144	68.17	99.74	522	k__Bacteria; p__Firmicutes; c__Clostridia; o__Clostridiales; f__Unclassified; g__Unclassified; s__Clostridiales_bacterium_GWB2_37_7
geneset000567534	phosphoadenosine phosphosulfate reductase [Clostridiales bacterium GWB2_37_7]	gi|1084629344|ref|OGO79373.1|	4.8e-35	68.93	100	156	k__Bacteria; p__Firmicutes; c__Clostridia; o__Clostridiales; f__Unclassified; g__Unclassified; s__Clostridiales_bacterium_GWB2_37_7
geneset000229238	transketolase [Clostridiales bacterium GWC2_40_7]	gi|1084631403|ref|OGO80924.1|	1.2e-40	64.84	100	175	k__Bacteria; p__Firmicutes; c__Clostridia; o__Clostridiales; f__Unclassified; g__Unclassified; s__Clostridiales_bacterium_GWC2_40_7
geneset000329632	rubredoxin [Clostridiales bacterium GWC2_40_7]	gi|1084632440|ref|OGO81666.1|	3.7e-33	63.89	98.18	150	k__Bacteria; p__Firmicutes; c__Clostridia; o__Clostridiales; f__Unclassified; g__Unclassified; s__Clostridiales_bacterium_GWC2_40_7
geneset000458635	hypothetical protein A2Y21_06295 [Clostridiales bacterium GWC2_40_7]	gi|1084631416|ref|OGO80934.1|	2.7e-13	41.41	98.91	84	k__Bacteria; p__Firmicutes; c__Clostridia; o__Clostridiales; f__Unclassified; g__Unclassified; s__Clostridiales_bacterium_GWC2_40_7
geneset000164323	hypothetical protein A2Y18_05310 [Clostridiales bacterium GWD2_32_19]	gi|1084633003|ref|OGO82170.1|	7.3e-06	47.14	97.22	58	k__Bacteria; p__Firmicutes; c__Clostridia; o__Clostridiales; f__Unclassified; g__Unclassified; s__Clostridiales_bacterium_GWD2_32_19
geneset000351332	hypothetical protein A2Y18_04870 [Clostridiales bacterium GWD2_32_19]	gi|1084634139|ref|OGO83244.1|	9.4e-73	61.29	100	282	k__Bacteria; p__Firmicutes; c__Clostridia; o__Clostridiales; f__Unclassified; g__Unclassified; s__Clostridiales_bacterium_GWD2_32_19
geneset000425959	hypothetical protein A2Y18_06260 [Clostridiales bacterium GWD2_32_19]	gi|1084633082|ref|OGO82240.1|	7e-68	42.99	86.29	267	k__Bacteria; p__Firmicutes; c__Clostridia; o__Clostridiales; f__Unclassified; g__Unclassified; s__Clostridiales_bacterium_GWD2_32_19
geneset000438862	hypothetical protein A2Y18_08665 [Clostridiales bacterium GWD2_32_19]	gi|1084634215|ref|OGO83314.1|	2.6e-108	49.63	100	401	k__Bacteria; p__Firmicutes; c__Clostridia; o__Clostridiales; f__Unclassified; g__Unclassified; s__Clostridiales_bacterium_GWD2_32_19
geneset000074442	hypothetical protein A2Y22_08710 [Clostridiales bacterium GWD2_32_59]	gi|1084637287|ref|OGO86190.1|	2e-15	49.49	93.4	91	k__Bacteria; p__Firmicutes; c__Clostridia; o__Clostridiales; f__Unclassified; g__Unclassified; s__Clostridiales_bacterium_GWD2_32_59
geneset000156437	16S rRNA (cytosine(967)-C(5))-methyltransferase [Clostridiales bacterium GWD2_32_59]	gi|1084636516|ref|OGO85465.1|	4.5e-31	62.86	96.33	143	k__Bacteria; p__Firmicutes; c__Clostridia; o__Clostridiales; f__Unclassified; g__Unclassified; s__Clostridiales_bacterium_GWD2_32_59
geneset000156845	DNA ligase (NAD(+)) LigA [Clostridiales bacterium GWD2_32_59]	gi|1084636295|ref|OGO85259.1|	8.7e-71	70.92	91.59	276	k__Bacteria; p__Firmicutes; c__Clostridia; o__Clostridiales; f__Unclassified; g__Unclassified; s__Clostridiales_bacterium_GWD2_32_59
geneset000236828	hypothetical protein A2Y22_06075 [Clostridiales bacterium GWD2_32_59]	gi|1084636031|ref|OGO85005.1|	5.5e-52	31.43	100	214	k__Bacteria; p__Firmicutes; c__Clostridia; o__Clostridiales; f__Unclassified; g__Unclassified; s__Clostridiales_bacterium_GWD2_32_59
geneset000301008	hypothetical protein A2Y22_06075 [Clostridiales bacterium GWD2_32_59]	gi|1084636031|ref|OGO85005.1|	5.7e-50	31.78	96.46	208	k__Bacteria; p__Firmicutes; c__Clostridia; o__Clostridiales; f__Unclassified; g__Unclassified; s__Clostridiales_bacterium_GWD2_32_59
geneset000313513	hypothetical protein A2Y22_06120 [Clostridiales bacterium GWD2_32_59]	gi|1084636040|ref|OGO85014.1|	2.5e-42	43.85	100	181	k__Bacteria; p__Firmicutes; c__Clostridia; o__Clostridiales; f__Unclassified; g__Unclassified; s__Clostridiales_bacterium_GWD2_32_59
geneset000393889	hypothetical protein A2Y22_06075 [Clostridiales bacterium GWD2_32_59]	gi|1084636031|ref|OGO85005.1|	4.3e-32	37.89	96.45	147	k__Bacteria; p__Firmicutes; c__Clostridia; o__Clostridiales; f__Unclassified; g__Unclassified; s__Clostridiales_bacterium_GWD2_32_59
geneset000427813	hypothetical protein A2Y22_06160 [Clostridiales bacterium GWD2_32_59]	gi|1084636545|ref|OGO85491.1|	2.3e-08	42.67	90.24	67	k__Bacteria; p__Firmicutes; c__Clostridia; o__Clostridiales; f__Unclassified; g__Unclassified; s__Clostridiales_bacterium_GWD2_32_59
geneset000454926	hypothetical protein A2Y22_06120 [Clostridiales bacterium GWD2_32_59]	gi|1084636040|ref|OGO85014.1|	1.3e-10	50.7	98.61	74	k__Bacteria; p__Firmicutes; c__Clostridia; o__Clostridiales; f__Unclassified; g__Unclassified; s__Clostridiales_bacterium_GWD2_32_59
geneset000489192	hypothetical protein A2Y22_06075 [Clostridiales bacterium GWD2_32_59]	gi|1084636031|ref|OGO85005.1|	2.6e-50	30.77	98.83	209	k__Bacteria; p__Firmicutes; c__Clostridia; o__Clostridiales; f__Unclassified; g__Unclassified; s__Clostridiales_bacterium_GWD2_32_59
geneset000548941	hypothetical protein A2Y22_06075 [Clostridiales bacterium GWD2_32_59]	gi|1084636031|ref|OGO85005.1|	3.8e-48	33.17	97.95	201	k__Bacteria; p__Firmicutes; c__Clostridia; o__Clostridiales; f__Unclassified; g__Unclassified; s__Clostridiales_bacterium_GWD2_32_59
geneset000015436	hypothetical protein A2Y24_07690 [Clostridiales bacterium GWE2_32_10]	gi|1084635641|ref|OGO84641.1|	1.4e-94	43.25	95.93	356	k__Bacteria; p__Firmicutes; c__Clostridia; o__Clostridiales; f__Unclassified; g__Unclassified; s__Clostridiales_bacterium_GWE2_32_10
geneset000417179	DNA polymerase III subunit delta [Clostridiales bacterium GWE2_32_10]	gi|1084636339|ref|OGO85302.1|	6.3e-06	29.38	94.44	60	k__Bacteria; p__Firmicutes; c__Clostridia; o__Clostridiales; f__Unclassified; g__Unclassified; s__Clostridiales_bacterium_GWE2_32_10
geneset000470255	hypothetical protein A2Y24_01995 [Clostridiales bacterium GWE2_32_10]	gi|1084636618|ref|OGO85556.1|	1.2e-255	40.84	94.61	892	k__Bacteria; p__Firmicutes; c__Clostridia; o__Clostridiales; f__Unclassified; g__Unclassified; s__Clostridiales_bacterium_GWE2_32_10
geneset000546417	hypothetical protein A2Y24_07685 [Clostridiales bacterium GWE2_32_10]	gi|1084635642|ref|OGO84642.1|	5.5e-53	47.3	97.56	217	k__Bacteria; p__Firmicutes; c__Clostridia; o__Clostridiales; f__Unclassified; g__Unclassified; s__Clostridiales_bacterium_GWE2_32_10
geneset000156961	acetolactate synthase, large subunit, biosynthetic type [Clostridiales bacterium GWF2_36_10]	gi|1084639813|ref|OGO88575.1|	1.7e-111	57.14	100	412	k__Bacteria; p__Firmicutes; c__Clostridia; o__Clostridiales; f__Unclassified; g__Unclassified; s__Clostridiales_bacterium_GWF2_36_10
geneset000214519	hypothetical protein A2Y15_08400 [Clostridiales bacterium GWF2_36_10]	gi|1084640307|ref|OGO89055.1|	1e-46	60.69	100	195	k__Bacteria; p__Firmicutes; c__Clostridia; o__Clostridiales; f__Unclassified; g__Unclassified; s__Clostridiales_bacterium_GWF2_36_10
geneset000280503	permease [Clostridiales bacterium GWF2_36_10]	gi|1084640383|ref|OGO89131.1|	2e-135	76.44	99.1	491	k__Bacteria; p__Firmicutes; c__Clostridia; o__Clostridiales; f__Unclassified; g__Unclassified; s__Clostridiales_bacterium_GWF2_36_10
geneset000326926	N-(5&apos;-phosphoribosyl)anthranilate isomerase [Clostridiales bacterium GWF2_36_10]	gi|1084640326|ref|OGO89074.1|	1e-47	49.25	92.99	199	k__Bacteria; p__Firmicutes; c__Clostridia; o__Clostridiales; f__Unclassified; g__Unclassified; s__Clostridiales_bacterium_GWF2_36_10
geneset000376889	transcriptional regulator [Clostridiales bacterium GWF2_36_10]	gi|1084640649|ref|OGO89391.1|	1.4e-17	60.87	97.18	97	k__Bacteria; p__Firmicutes; c__Clostridia; o__Clostridiales; f__Unclassified; g__Unclassified; s__Clostridiales_bacterium_GWF2_36_10
geneset000007325	hypothetical protein A2Y17_12145 [Clostridiales bacterium GWF2_38_85]	gi|1084641595|ref|OGO90313.1|	6.7e-62	62.24	100	246	k__Bacteria; p__Firmicutes; c__Clostridia; o__Clostridiales; f__Unclassified; g__Unclassified; s__Clostridiales_bacterium_GWF2_38_85
geneset000141728	chromosome partitioning protein ParB [Clostridiales bacterium GWF2_38_85]	gi|1084641594|ref|OGO90312.1|	3.3e-72	70.44	100	280	k__Bacteria; p__Firmicutes; c__Clostridia; o__Clostridiales; f__Unclassified; g__Unclassified; s__Clostridiales_bacterium_GWF2_38_85
geneset000191315	3-phosphoshikimate 1-carboxyvinyltransferase [Clostridiales bacterium GWF2_38_85]	gi|1084642728|ref|OGO91419.1|	9.3e-36	43.5	100	159	k__Bacteria; p__Firmicutes; c__Clostridia; o__Clostridiales; f__Unclassified; g__Unclassified; s__Clostridiales_bacterium_GWF2_38_85
geneset000197828	integrase [Clostridiales bacterium GWF2_38_85]	gi|1084639895|ref|OGO88654.1|	1.5e-07	87.88	54.1	64	k__Bacteria; p__Firmicutes; c__Clostridia; o__Clostridiales; f__Unclassified; g__Unclassified; s__Clostridiales_bacterium_GWF2_38_85
geneset000224369	hypothetical protein A2Y17_08845 [Clostridiales bacterium GWF2_38_85]	gi|1084643542|ref|OGO92206.1|	8.7e-41	47.44	100	176	k__Bacteria; p__Firmicutes; c__Clostridia; o__Clostridiales; f__Unclassified; g__Unclassified; s__Clostridiales_bacterium_GWF2_38_85
geneset000320089	hypothetical protein A2Y17_13400 [Clostridiales bacterium GWF2_38_85]	gi|1084643074|ref|OGO91750.1|	4.6e-75	84.52	100	290	k__Bacteria; p__Firmicutes; c__Clostridia; o__Clostridiales; f__Unclassified; g__Unclassified; s__Clostridiales_bacterium_GWF2_38_85
geneset000390180	ketol-acid reductoisomerase [Clostridiales bacterium GWF2_38_85]	gi|1084643588|ref|OGO92252.1|	3.8e-142	76.97	100	513	k__Bacteria; p__Firmicutes; c__Clostridia; o__Clostridiales; f__Unclassified; g__Unclassified; s__Clostridiales_bacterium_GWF2_38_85
geneset000413719	hypothetical protein A2Y17_08445 [Clostridiales bacterium GWF2_38_85]	gi|1084643466|ref|OGO92130.1|	4.2e-16	25	94.88	94	k__Bacteria; p__Firmicutes; c__Clostridia; o__Clostridiales; f__Unclassified; g__Unclassified; s__Clostridiales_bacterium_GWF2_38_85
geneset000478587	hypothetical protein A2Y17_10320 [Clostridiales bacterium GWF2_38_85]	gi|1084639894|ref|OGO88653.1|	5.9e-23	66.67	100	115	k__Bacteria; p__Firmicutes; c__Clostridia; o__Clostridiales; f__Unclassified; g__Unclassified; s__Clostridiales_bacterium_GWF2_38_85
geneset000414590	chaperonin GroEL [Clostridiales bacterium KA00134]	gi|1054773386|ref|WP_066537129.1|	1.7e-87	48.43	99.72	332	k__Bacteria; p__Firmicutes; c__Clostridia; o__Clostridiales; f__Unclassified; g__Unclassified; s__Clostridiales_bacterium_KA00134
geneset000475052	formate C-acetyltransferase [Clostridiales bacterium KA00274]	gi|1177568059|ref|WP_082714303.1|	3.8e-111	75.19	96.42	410	k__Bacteria; p__Firmicutes; c__Clostridia; o__Clostridiales; f__Unclassified; g__Unclassified; s__Clostridiales_bacterium_KA00274
geneset000145193	ketol-acid reductoisomerase [Clostridiales bacterium KLE1615]	gi|1054801339|ref|WP_066564458.1|	2.7e-61	71.34	100	244	k__Bacteria; p__Firmicutes; c__Clostridia; o__Clostridiales; f__Unclassified; g__Unclassified; s__Clostridiales_bacterium_KLE1615
geneset000149919	hypothetical protein [Clostridiales bacterium KLE1615]	gi|1054798510|ref|WP_066561652.1|	1.3e-94	62.85	100	355	k__Bacteria; p__Firmicutes; c__Clostridia; o__Clostridiales; f__Unclassified; g__Unclassified; s__Clostridiales_bacterium_KLE1615
geneset000190584	NifU-like protein [Clostridiales bacterium KLE1615]	gi|1026669481|ref|OAD87836.1|	4.5e-25	67.95	100	122	k__Bacteria; p__Firmicutes; c__Clostridia; o__Clostridiales; f__Unclassified; g__Unclassified; s__Clostridiales_bacterium_KLE1615
geneset000240241	ABC transporter ATP-binding protein [Clostridiales bacterium KLE1615]	gi|1054796148|ref|WP_066559342.1|	1.7e-96	58.61	100	362	k__Bacteria; p__Firmicutes; c__Clostridia; o__Clostridiales; f__Unclassified; g__Unclassified; s__Clostridiales_bacterium_KLE1615
geneset000388510	glycine--tRNA ligase [Clostridiales bacterium KLE1615]	gi|1054799969|ref|WP_066563088.1|	1.1e-104	91.71	100	388	k__Bacteria; p__Firmicutes; c__Clostridia; o__Clostridiales; f__Unclassified; g__Unclassified; s__Clostridiales_bacterium_KLE1615
geneset000392535	hypothetical protein [Clostridiales bacterium KLE1615]	gi|1054798510|ref|WP_066561652.1|	1.5e-32	64.55	96.49	148	k__Bacteria; p__Firmicutes; c__Clostridia; o__Clostridiales; f__Unclassified; g__Unclassified; s__Clostridiales_bacterium_KLE1615
geneset000417292	hypothetical protein [Clostridiales bacterium KLE1615]	gi|1054798510|ref|WP_066561652.1|	6.3e-62	61.96	100	246	k__Bacteria; p__Firmicutes; c__Clostridia; o__Clostridiales; f__Unclassified; g__Unclassified; s__Clostridiales_bacterium_KLE1615
geneset000456890	sugar ABC transporter permease [Clostridiales bacterium KLE1615]	gi|1054798523|ref|WP_066561660.1|	3.3e-67	83.23	100	263	k__Bacteria; p__Firmicutes; c__Clostridia; o__Clostridiales; f__Unclassified; g__Unclassified; s__Clostridiales_bacterium_KLE1615
geneset000460492	ketol-acid reductoisomerase [Clostridiales bacterium KLE1615]	gi|1054801339|ref|WP_066564458.1|	2.6e-65	72.51	99.42	257	k__Bacteria; p__Firmicutes; c__Clostridia; o__Clostridiales; f__Unclassified; g__Unclassified; s__Clostridiales_bacterium_KLE1615
geneset000008832	hypothetical protein [Clostridiales bacterium Marseille-P2846]	gi|1330256072|ref|WP_102413003.1|	3.1e-29	46.92	95.59	137	k__Bacteria; p__Firmicutes; c__Clostridia; o__Clostridiales; f__Unclassified; g__Unclassified; s__Clostridiales_bacterium_Marseille-P2846
geneset000098279	LysR family transcriptional regulator [Clostridiales bacterium Marseille-P2846]	gi|1330253826|ref|WP_102410810.1|	7.3e-54	87.1	100	219	k__Bacteria; p__Firmicutes; c__Clostridia; o__Clostridiales; f__Unclassified; g__Unclassified; s__Clostridiales_bacterium_Marseille-P2846
geneset000147709	hypothetical protein [Clostridiales bacterium Marseille-P2846]	gi|1330256072|ref|WP_102413003.1|	2e-43	54.66	97.58	184	k__Bacteria; p__Firmicutes; c__Clostridia; o__Clostridiales; f__Unclassified; g__Unclassified; s__Clostridiales_bacterium_Marseille-P2846
geneset000239391	MATE family efflux transporter [Clostridiales bacterium Marseille-P2846]	gi|1330254958|ref|WP_102411942.1|	1.9e-26	63.27	94.23	127	k__Bacteria; p__Firmicutes; c__Clostridia; o__Clostridiales; f__Unclassified; g__Unclassified; s__Clostridiales_bacterium_Marseille-P2846
geneset000324503	UDP-glucose--hexose-1-phosphate uridylyltransferase [Clostridiales bacterium Marseille-P2846]	gi|1330254867|ref|WP_102411851.1|	1.2e-13	92.5	100	84	k__Bacteria; p__Firmicutes; c__Clostridia; o__Clostridiales; f__Unclassified; g__Unclassified; s__Clostridiales_bacterium_Marseille-P2846
geneset000416802	NUDIX domain-containing protein [Clostridiales bacterium Marseille-P2846]	gi|1330256468|ref|WP_102413395.1|	1.6e-29	52.07	96.8	138	k__Bacteria; p__Firmicutes; c__Clostridia; o__Clostridiales; f__Unclassified; g__Unclassified; s__Clostridiales_bacterium_Marseille-P2846
geneset000461416	PFL family protein [Clostridiales bacterium Marseille-P2846]	gi|1330255057|ref|WP_102412041.1|	4.7e-14	70.49	100	85	k__Bacteria; p__Firmicutes; c__Clostridia; o__Clostridiales; f__Unclassified; g__Unclassified; s__Clostridiales_bacterium_Marseille-P2846
geneset000481263	ABC transporter ATP-binding protein [Clostridiales bacterium Marseille-P2846]	gi|1330253718|ref|WP_102410702.1|	3.4e-139	83.28	100	503	k__Bacteria; p__Firmicutes; c__Clostridia; o__Clostridiales; f__Unclassified; g__Unclassified; s__Clostridiales_bacterium_Marseille-P2846
geneset000003330	flagellar motor switch protein FliG [Clostridiales bacterium Marseille-P5551]	gi|1509889945|ref|WP_122643841.1|	2e-122	67.58	95.89	448	k__Bacteria; p__Firmicutes; c__Clostridia; o__Clostridiales; f__Unclassified; g__Unclassified; s__Clostridiales_bacterium_Marseille-P5551
geneset000007110	response regulator transcription factor [Clostridiales bacterium Marseille-P5551]	gi|1509890656|ref|WP_122644552.1|	3.9e-80	82.07	100	307	k__Bacteria; p__Firmicutes; c__Clostridia; o__Clostridiales; f__Unclassified; g__Unclassified; s__Clostridiales_bacterium_Marseille-P5551
geneset000007345	MATE family efflux transporter [Clostridiales bacterium Marseille-P5551]	gi|1509889198|ref|WP_122643094.1|	7.7e-28	91.36	100	132	k__Bacteria; p__Firmicutes; c__Clostridia; o__Clostridiales; f__Unclassified; g__Unclassified; s__Clostridiales_bacterium_Marseille-P5551
geneset000007594	hypothetical protein [Clostridiales bacterium Marseille-P5551]	gi|1509890367|ref|WP_122644263.1|	3.7e-11	71.88	82.05	76	k__Bacteria; p__Firmicutes; c__Clostridia; o__Clostridiales; f__Unclassified; g__Unclassified; s__Clostridiales_bacterium_Marseille-P5551
geneset000007731	HAMP domain-containing histidine kinase [Clostridiales bacterium Marseille-P5551]	gi|1509889812|ref|WP_122643708.1|	8.3e-17	46.36	99.1	95	k__Bacteria; p__Firmicutes; c__Clostridia; o__Clostridiales; f__Unclassified; g__Unclassified; s__Clostridiales_bacterium_Marseille-P5551
geneset000007771	protein jag [Clostridiales bacterium Marseille-P5551]	gi|1509890734|ref|WP_122644630.1|	5.3e-54	72.16	96.52	220	k__Bacteria; p__Firmicutes; c__Clostridia; o__Clostridiales; f__Unclassified; g__Unclassified; s__Clostridiales_bacterium_Marseille-P5551
geneset000008681	response regulator [Clostridiales bacterium Marseille-P5551]	gi|1509889672|ref|WP_122643568.1|	2.7e-34	82.76	98.86	153	k__Bacteria; p__Firmicutes; c__Clostridia; o__Clostridiales; f__Unclassified; g__Unclassified; s__Clostridiales_bacterium_Marseille-P5551
geneset000008682	sensor histidine kinase [Clostridiales bacterium Marseille-P5551]	gi|1509889671|ref|WP_122643567.1|	7.3e-122	72.14	100	446	k__Bacteria; p__Firmicutes; c__Clostridia; o__Clostridiales; f__Unclassified; g__Unclassified; s__Clostridiales_bacterium_Marseille-P5551
geneset000008977	trigger factor [Clostridiales bacterium Marseille-P5551]	gi|1509887677|ref|WP_122641625.1|	4.4e-32	65.18	94.92	146	k__Bacteria; p__Firmicutes; c__Clostridia; o__Clostridiales; f__Unclassified; g__Unclassified; s__Clostridiales_bacterium_Marseille-P5551
geneset000021189	ATP-dependent metallopeptidase FtsH/Yme1/Tma family protein [Clostridiales bacterium Marseille-P5551]	gi|1509888370|ref|WP_122642266.1|	2.3e-59	84.25	100	237	k__Bacteria; p__Firmicutes; c__Clostridia; o__Clostridiales; f__Unclassified; g__Unclassified; s__Clostridiales_bacterium_Marseille-P5551
geneset000036033	thiol reductase thioredoxin [Clostridiales bacterium Marseille-P5551]	gi|1509890963|ref|WP_122644859.1|	3.6e-33	68.93	97.17	150	k__Bacteria; p__Firmicutes; c__Clostridia; o__Clostridiales; f__Unclassified; g__Unclassified; s__Clostridiales_bacterium_Marseille-P5551
geneset000036034	XRE family transcriptional regulator [Clostridiales bacterium Marseille-P5551]	gi|1509890797|ref|WP_122644693.1|	6.9e-27	86.49	86.05	129	k__Bacteria; p__Firmicutes; c__Clostridia; o__Clostridiales; f__Unclassified; g__Unclassified; s__Clostridiales_bacterium_Marseille-P5551
geneset000036448	aldo/keto reductase [Clostridiales bacterium Marseille-P5551]	gi|1509888239|ref|WP_122642135.1|	9.1e-61	63.93	99.46	242	k__Bacteria; p__Firmicutes; c__Clostridia; o__Clostridiales; f__Unclassified; g__Unclassified; s__Clostridiales_bacterium_Marseille-P5551
geneset000037391	MBL fold metallo-hydrolase [Clostridiales bacterium Marseille-P5551]	gi|1509888724|ref|WP_122642620.1|	1.6e-68	86.11	100	268	k__Bacteria; p__Firmicutes; c__Clostridia; o__Clostridiales; f__Unclassified; g__Unclassified; s__Clostridiales_bacterium_Marseille-P5551
geneset000044020	hypothetical protein [Clostridiales bacterium Marseille-P5551]	gi|1509888555|ref|WP_122642451.1|	4.8e-31	40.31	93.43	144	k__Bacteria; p__Firmicutes; c__Clostridia; o__Clostridiales; f__Unclassified; g__Unclassified; s__Clostridiales_bacterium_Marseille-P5551
geneset000050591	NADH-quinone oxidoreductase subunit NuoF [Clostridiales bacterium Marseille-P5551]	gi|1509889323|ref|WP_122643219.1|	3.7e-91	92.22	100	343	k__Bacteria; p__Firmicutes; c__Clostridia; o__Clostridiales; f__Unclassified; g__Unclassified; s__Clostridiales_bacterium_Marseille-P5551
geneset000051250	hypothetical protein [Clostridiales bacterium Marseille-P5551]	gi|1509890508|ref|WP_122644404.1|	1.1e-16	63.93	96.83	94	k__Bacteria; p__Firmicutes; c__Clostridia; o__Clostridiales; f__Unclassified; g__Unclassified; s__Clostridiales_bacterium_Marseille-P5551
geneset000056970	site-specific DNA-methyltransferase [Clostridiales bacterium Marseille-P5551]	gi|1509887544|ref|WP_122641506.1|	3.6e-114	72.66	100	420	k__Bacteria; p__Firmicutes; c__Clostridia; o__Clostridiales; f__Unclassified; g__Unclassified; s__Clostridiales_bacterium_Marseille-P5551
geneset000066125	FtsX-like permease family protein [Clostridiales bacterium Marseille-P5551]	gi|1509889719|ref|WP_122643615.1|	3.2e-71	78.41	99.44	277	k__Bacteria; p__Firmicutes; c__Clostridia; o__Clostridiales; f__Unclassified; g__Unclassified; s__Clostridiales_bacterium_Marseille-P5551
geneset000066178	hypothetical protein [Clostridiales bacterium Marseille-P5551]	gi|1509888791|ref|WP_122642687.1|	7.8e-113	80.75	100	416	k__Bacteria; p__Firmicutes; c__Clostridia; o__Clostridiales; f__Unclassified; g__Unclassified; s__Clostridiales_bacterium_Marseille-P5551
geneset000066216	50S ribosomal protein L6 [Clostridiales bacterium Marseille-P5551]	gi|1509887802|ref|WP_122641724.1|	2.1e-77	94.41	100	297	k__Bacteria; p__Firmicutes; c__Clostridia; o__Clostridiales; f__Unclassified; g__Unclassified; s__Clostridiales_bacterium_Marseille-P5551
geneset000067253	ABC transporter permease [Clostridiales bacterium Marseille-P5551]	gi|1509887934|ref|WP_122641830.1|	3.3e-24	67.42	100	120	k__Bacteria; p__Firmicutes; c__Clostridia; o__Clostridiales; f__Unclassified; g__Unclassified; s__Clostridiales_bacterium_Marseille-P5551
geneset000067634	VanZ family protein [Clostridiales bacterium Marseille-P5551]	gi|1509890803|ref|WP_122644699.1|	4.5e-71	78.92	97.37	276	k__Bacteria; p__Firmicutes; c__Clostridia; o__Clostridiales; f__Unclassified; g__Unclassified; s__Clostridiales_bacterium_Marseille-P5551
geneset000067665	ROK family glucokinase [Clostridiales bacterium Marseille-P5551]	gi|1509888391|ref|WP_122642287.1|	6e-97	79.58	100	363	k__Bacteria; p__Firmicutes; c__Clostridia; o__Clostridiales; f__Unclassified; g__Unclassified; s__Clostridiales_bacterium_Marseille-P5551
geneset000067935	stage II sporulation protein P [Clostridiales bacterium Marseille-P5551]	gi|1509890580|ref|WP_122644476.1|	2.5e-07	96.97	91.67	62	k__Bacteria; p__Firmicutes; c__Clostridia; o__Clostridiales; f__Unclassified; g__Unclassified; s__Clostridiales_bacterium_Marseille-P5551
geneset000077297	response regulator [Clostridiales bacterium Marseille-P5551]	gi|1509889672|ref|WP_122643568.1|	1.1e-61	68.31	100	245	k__Bacteria; p__Firmicutes; c__Clostridia; o__Clostridiales; f__Unclassified; g__Unclassified; s__Clostridiales_bacterium_Marseille-P5551
geneset000081145	signal peptidase II [Clostridiales bacterium Marseille-P5551]	gi|1509889578|ref|WP_122643474.1|	1.3e-34	47.74	95.09	155	k__Bacteria; p__Firmicutes; c__Clostridia; o__Clostridiales; f__Unclassified; g__Unclassified; s__Clostridiales_bacterium_Marseille-P5551
geneset000087877	site-specific DNA-methyltransferase [Clostridiales bacterium Marseille-P5551]	gi|1509887544|ref|WP_122641506.1|	2.5e-89	73.15	99.08	337	k__Bacteria; p__Firmicutes; c__Clostridia; o__Clostridiales; f__Unclassified; g__Unclassified; s__Clostridiales_bacterium_Marseille-P5551
geneset000098441	cation-translocating P-type ATPase [Clostridiales bacterium Marseille-P5551]	gi|1509890764|ref|WP_122644660.1|	6.1e-37	79.21	82.11	162	k__Bacteria; p__Firmicutes; c__Clostridia; o__Clostridiales; f__Unclassified; g__Unclassified; s__Clostridiales_bacterium_Marseille-P5551
geneset000098909	DUF4367 domain-containing protein [Clostridiales bacterium Marseille-P5551]	gi|1509889115|ref|WP_122643011.1|	5.9e-69	64.85	99.51	270	k__Bacteria; p__Firmicutes; c__Clostridia; o__Clostridiales; f__Unclassified; g__Unclassified; s__Clostridiales_bacterium_Marseille-P5551
geneset000099031	Stk1 family PASTA domain-containing Ser/Thr kinase [Clostridiales bacterium Marseille-P5551]	gi|1509889558|ref|WP_122643454.1|	3.6e-104	63.93	100	387	k__Bacteria; p__Firmicutes; c__Clostridia; o__Clostridiales; f__Unclassified; g__Unclassified; s__Clostridiales_bacterium_Marseille-P5551
geneset000099164	motility protein A [Clostridiales bacterium Marseille-P5551]	gi|1509889937|ref|WP_122643833.1|	5.8e-10	67.35	98	72	k__Bacteria; p__Firmicutes; c__Clostridia; o__Clostridiales; f__Unclassified; g__Unclassified; s__Clostridiales_bacterium_Marseille-P5551
geneset000099244	6-phosphofructokinase [Clostridiales bacterium Marseille-P5551]	gi|1509887861|ref|WP_122641758.1|	2e-59	94.31	100	237	k__Bacteria; p__Firmicutes; c__Clostridia; o__Clostridiales; f__Unclassified; g__Unclassified; s__Clostridiales_bacterium_Marseille-P5551
geneset000099409	ABC transporter permease [Clostridiales bacterium Marseille-P5551]	gi|1509887928|ref|WP_122641824.1|	2.8e-19	84.75	100	103	k__Bacteria; p__Firmicutes; c__Clostridia; o__Clostridiales; f__Unclassified; g__Unclassified; s__Clostridiales_bacterium_Marseille-P5551
geneset000099645	MATE family efflux transporter [Clostridiales bacterium Marseille-P5551]	gi|1509890942|ref|WP_122644838.1|	1.6e-88	78.87	96.82	335	k__Bacteria; p__Firmicutes; c__Clostridia; o__Clostridiales; f__Unclassified; g__Unclassified; s__Clostridiales_bacterium_Marseille-P5551
geneset000099728	ATPase [Clostridiales bacterium Marseille-P5551]	gi|1509890791|ref|WP_122644687.1|	2.4e-85	82.45	100	324	k__Bacteria; p__Firmicutes; c__Clostridia; o__Clostridiales; f__Unclassified; g__Unclassified; s__Clostridiales_bacterium_Marseille-P5551
geneset000101055	4Fe-4S dicluster domain-containing protein [Clostridiales bacterium Marseille-P5551]	gi|1509889018|ref|WP_122642914.1|	5e-65	94.7	86.84	256	k__Bacteria; p__Firmicutes; c__Clostridia; o__Clostridiales; f__Unclassified; g__Unclassified; s__Clostridiales_bacterium_Marseille-P5551
geneset000101135	YihY/virulence factor BrkB family protein [Clostridiales bacterium Marseille-P5551]	gi|1509889400|ref|WP_122643296.1|	9.8e-65	79.77	100	255	k__Bacteria; p__Firmicutes; c__Clostridia; o__Clostridiales; f__Unclassified; g__Unclassified; s__Clostridiales_bacterium_Marseille-P5551
geneset000101356	dihydroxy-acid dehydratase [Clostridiales bacterium Marseille-P5551]	gi|1509889407|ref|WP_122643303.1|	3.3e-92	94.97	100	347	k__Bacteria; p__Firmicutes; c__Clostridia; o__Clostridiales; f__Unclassified; g__Unclassified; s__Clostridiales_bacterium_Marseille-P5551
geneset000103167	LTA synthase family protein [Clostridiales bacterium Marseille-P5551]	gi|1509889656|ref|WP_122643552.1|	7e-111	85.96	100	409	k__Bacteria; p__Firmicutes; c__Clostridia; o__Clostridiales; f__Unclassified; g__Unclassified; s__Clostridiales_bacterium_Marseille-P5551
geneset000103258	rhamnulokinase [Clostridiales bacterium Marseille-P5551]	gi|1509889736|ref|WP_122643632.1|	4.6e-54	78.95	99.25	219	k__Bacteria; p__Firmicutes; c__Clostridia; o__Clostridiales; f__Unclassified; g__Unclassified; s__Clostridiales_bacterium_Marseille-P5551
geneset000103260	extracellular solute-binding protein [Clostridiales bacterium Marseille-P5551]	gi|1509889735|ref|WP_122643631.1|	2.1e-229	87.39	92.31	804	k__Bacteria; p__Firmicutes; c__Clostridia; o__Clostridiales; f__Unclassified; g__Unclassified; s__Clostridiales_bacterium_Marseille-P5551
geneset000103271	preprotein translocase subunit YajC [Clostridiales bacterium Marseille-P5551]	gi|1509888793|ref|WP_122642689.1|	1.3e-39	88.42	100	171	k__Bacteria; p__Firmicutes; c__Clostridia; o__Clostridiales; f__Unclassified; g__Unclassified; s__Clostridiales_bacterium_Marseille-P5551
geneset000104383	hypothetical protein [Clostridiales bacterium Marseille-P5551]	gi|1509888365|ref|WP_122642261.1|	3e-30	33.33	96.85	141	k__Bacteria; p__Firmicutes; c__Clostridia; o__Clostridiales; f__Unclassified; g__Unclassified; s__Clostridiales_bacterium_Marseille-P5551
geneset000105851	thioredoxin [Clostridiales bacterium Marseille-P5551]	gi|1509890259|ref|WP_122644155.1|	1.9e-47	90.48	100	197	k__Bacteria; p__Firmicutes; c__Clostridia; o__Clostridiales; f__Unclassified; g__Unclassified; s__Clostridiales_bacterium_Marseille-P5551
geneset000105852	thioredoxin-disulfide reductase [Clostridiales bacterium Marseille-P5551]	gi|1509890260|ref|WP_122644156.1|	1.5e-104	93	100	388	k__Bacteria; p__Firmicutes; c__Clostridia; o__Clostridiales; f__Unclassified; g__Unclassified; s__Clostridiales_bacterium_Marseille-P5551
geneset000106648	PTS beta-glucoside transporter subunit IIBCA [Clostridiales bacterium Marseille-P5551]	gi|1509889659|ref|WP_122643555.1|	6.5e-86	65.6	99.19	326	k__Bacteria; p__Firmicutes; c__Clostridia; o__Clostridiales; f__Unclassified; g__Unclassified; s__Clostridiales_bacterium_Marseille-P5551
geneset000133033	V-type ATP synthase subunit A [Clostridiales bacterium Marseille-P5551]	gi|1509890870|ref|WP_122644766.1|	8.3e-137	97.24	100	495	k__Bacteria; p__Firmicutes; c__Clostridia; o__Clostridiales; f__Unclassified; g__Unclassified; s__Clostridiales_bacterium_Marseille-P5551
geneset000133337	ABC transporter ATP-binding protein [Clostridiales bacterium Marseille-P5551]	gi|1509889187|ref|WP_122643083.1|	1.9e-88	87.56	100	334	k__Bacteria; p__Firmicutes; c__Clostridia; o__Clostridiales; f__Unclassified; g__Unclassified; s__Clostridiales_bacterium_Marseille-P5551
geneset000133517	iron-containing alcohol dehydrogenase [Clostridiales bacterium Marseille-P5551]	gi|1509889354|ref|WP_122643250.1|	4.6e-15	66.13	93.94	89	k__Bacteria; p__Firmicutes; c__Clostridia; o__Clostridiales; f__Unclassified; g__Unclassified; s__Clostridiales_bacterium_Marseille-P5551
geneset000134200	glycosyltransferase [Clostridiales bacterium Marseille-P5551]	gi|1509888558|ref|WP_122642454.1|	3.8e-56	50	99.13	227	k__Bacteria; p__Firmicutes; c__Clostridia; o__Clostridiales; f__Unclassified; g__Unclassified; s__Clostridiales_bacterium_Marseille-P5551
geneset000142051	hypothetical protein [Clostridiales bacterium Marseille-P5551]	gi|1509889604|ref|WP_122643500.1|	5.4e-30	60	100	139	k__Bacteria; p__Firmicutes; c__Clostridia; o__Clostridiales; f__Unclassified; g__Unclassified; s__Clostridiales_bacterium_Marseille-P5551
geneset000170639	Na/Pi cotransporter family protein [Clostridiales bacterium Marseille-P5551]	gi|1509889636|ref|WP_122643532.1|	7.5e-88	84.88	99.51	332	k__Bacteria; p__Firmicutes; c__Clostridia; o__Clostridiales; f__Unclassified; g__Unclassified; s__Clostridiales_bacterium_Marseille-P5551
geneset000170775	ZIP family metal transporter [Clostridiales bacterium Marseille-P5551]	gi|1509889289|ref|WP_122643185.1|	1.4e-89	84.47	100	338	k__Bacteria; p__Firmicutes; c__Clostridia; o__Clostridiales; f__Unclassified; g__Unclassified; s__Clostridiales_bacterium_Marseille-P5551
geneset000170968	sporulation integral membrane protein YtvI [Clostridiales bacterium Marseille-P5551]	gi|1509888418|ref|WP_122642314.1|	3.5e-55	80.14	100	223	k__Bacteria; p__Firmicutes; c__Clostridia; o__Clostridiales; f__Unclassified; g__Unclassified; s__Clostridiales_bacterium_Marseille-P5551
geneset000171777	hypothetical protein [Clostridiales bacterium Marseille-P5551]	gi|1509888536|ref|WP_122642432.1|	1.4e-35	49.73	96.39	159	k__Bacteria; p__Firmicutes; c__Clostridia; o__Clostridiales; f__Unclassified; g__Unclassified; s__Clostridiales_bacterium_Marseille-P5551
geneset000172198	carbohydrate ABC transporter permease [Clostridiales bacterium Marseille-P5551]	gi|1509889733|ref|WP_122643629.1|	2.6e-61	82.24	100	244	k__Bacteria; p__Firmicutes; c__Clostridia; o__Clostridiales; f__Unclassified; g__Unclassified; s__Clostridiales_bacterium_Marseille-P5551
geneset000172419	dTDP-4-amino-4,6-dideoxygalactose transaminase [Clostridiales bacterium Marseille-P5551]	gi|1509888611|ref|WP_122642507.1|	3.5e-46	69.23	99.24	193	k__Bacteria; p__Firmicutes; c__Clostridia; o__Clostridiales; f__Unclassified; g__Unclassified; s__Clostridiales_bacterium_Marseille-P5551
geneset000172634	cysteine desulfurase NifS [Clostridiales bacterium Marseille-P5551]	gi|1509890540|ref|WP_122644436.1|	3.1e-85	84.62	100	323	k__Bacteria; p__Firmicutes; c__Clostridia; o__Clostridiales; f__Unclassified; g__Unclassified; s__Clostridiales_bacterium_Marseille-P5551
geneset000172881	serine/threonine protein phosphatase [Clostridiales bacterium Marseille-P5551]	gi|1509890686|ref|WP_122644582.1|	6.2e-49	88.07	100	202	k__Bacteria; p__Firmicutes; c__Clostridia; o__Clostridiales; f__Unclassified; g__Unclassified; s__Clostridiales_bacterium_Marseille-P5551
geneset000173166	theronine dehydrogenase [Clostridiales bacterium Marseille-P5551]	gi|1509887964|ref|WP_122641860.1|	1.3e-148	93.8	100	535	k__Bacteria; p__Firmicutes; c__Clostridia; o__Clostridiales; f__Unclassified; g__Unclassified; s__Clostridiales_bacterium_Marseille-P5551
geneset000173184	NUDIX hydrolase [Clostridiales bacterium Marseille-P5551]	gi|1509888689|ref|WP_122642585.1|	7.1e-82	81.77	100	312	k__Bacteria; p__Firmicutes; c__Clostridia; o__Clostridiales; f__Unclassified; g__Unclassified; s__Clostridiales_bacterium_Marseille-P5551
geneset000173239	amino acid ABC transporter substrate-binding protein [Clostridiales bacterium Marseille-P5551]	gi|1509888664|ref|WP_122642560.1|	9.2e-76	84.62	100	292	k__Bacteria; p__Firmicutes; c__Clostridia; o__Clostridiales; f__Unclassified; g__Unclassified; s__Clostridiales_bacterium_Marseille-P5551
geneset000173432	V-type ATP synthase subunit F [Clostridiales bacterium Marseille-P5551]	gi|1509890869|ref|WP_122644765.1|	3.7e-22	91.94	100	112	k__Bacteria; p__Firmicutes; c__Clostridia; o__Clostridiales; f__Unclassified; g__Unclassified; s__Clostridiales_bacterium_Marseille-P5551
geneset000183714	hypothetical protein [Clostridiales bacterium Marseille-P5551]	gi|1509888915|ref|WP_122642811.1|	5.8e-77	70.5	100	296	k__Bacteria; p__Firmicutes; c__Clostridia; o__Clostridiales; f__Unclassified; g__Unclassified; s__Clostridiales_bacterium_Marseille-P5551
geneset000213986	YitT family protein [Clostridiales bacterium Marseille-P5551]	gi|1509889605|ref|WP_122643501.1|	3.1e-77	83.33	100	297	k__Bacteria; p__Firmicutes; c__Clostridia; o__Clostridiales; f__Unclassified; g__Unclassified; s__Clostridiales_bacterium_Marseille-P5551
geneset000213996	rod shape-determining protein MreC [Clostridiales bacterium Marseille-P5551]	gi|1509888838|ref|WP_122642734.1|	2.5e-93	89.64	100	350	k__Bacteria; p__Firmicutes; c__Clostridia; o__Clostridiales; f__Unclassified; g__Unclassified; s__Clostridiales_bacterium_Marseille-P5551
geneset000214625	response regulator transcription factor [Clostridiales bacterium Marseille-P5551]	gi|1509890895|ref|WP_122644791.1|	1.5e-24	84.29	100	120	k__Bacteria; p__Firmicutes; c__Clostridia; o__Clostridiales; f__Unclassified; g__Unclassified; s__Clostridiales_bacterium_Marseille-P5551
geneset000228556	shikimate kinase [Clostridiales bacterium Marseille-P5551]	gi|1509890891|ref|WP_122644787.1|	3.8e-26	84.51	95.95	126	k__Bacteria; p__Firmicutes; c__Clostridia; o__Clostridiales; f__Unclassified; g__Unclassified; s__Clostridiales_bacterium_Marseille-P5551
geneset000233374	hypothetical protein [Clostridiales bacterium Marseille-P5551]	gi|1509890960|ref|WP_122644856.1|	1.2e-104	75.93	95	389	k__Bacteria; p__Firmicutes; c__Clostridia; o__Clostridiales; f__Unclassified; g__Unclassified; s__Clostridiales_bacterium_Marseille-P5551
geneset000234060	hypothetical protein [Clostridiales bacterium Marseille-P5551]	gi|1509887927|ref|WP_122641823.1|	5.1e-39	59.91	91.47	170	k__Bacteria; p__Firmicutes; c__Clostridia; o__Clostridiales; f__Unclassified; g__Unclassified; s__Clostridiales_bacterium_Marseille-P5551
geneset000266298	site-specific DNA-methyltransferase [Clostridiales bacterium Marseille-P5551]	gi|1509887544|ref|WP_122641506.1|	7.6e-157	74.35	99.43	562	k__Bacteria; p__Firmicutes; c__Clostridia; o__Clostridiales; f__Unclassified; g__Unclassified; s__Clostridiales_bacterium_Marseille-P5551
geneset000271803	GntP family permease [Clostridiales bacterium Marseille-P5551]	gi|1509888266|ref|WP_122642162.1|	5.4e-08	76	100	65	k__Bacteria; p__Firmicutes; c__Clostridia; o__Clostridiales; f__Unclassified; g__Unclassified; s__Clostridiales_bacterium_Marseille-P5551
geneset000272985	aminopeptidase P family protein [Clostridiales bacterium Marseille-P5551]	gi|1509889885|ref|WP_122643781.1|	1.3e-35	93.59	100	157	k__Bacteria; p__Firmicutes; c__Clostridia; o__Clostridiales; f__Unclassified; g__Unclassified; s__Clostridiales_bacterium_Marseille-P5551
geneset000279263	HlyD family efflux transporter periplasmic adaptor subunit [Clostridiales bacterium Marseille-P5551]	gi|1509889718|ref|WP_122643614.1|	4.3e-75	73.53	98.55	290	k__Bacteria; p__Firmicutes; c__Clostridia; o__Clostridiales; f__Unclassified; g__Unclassified; s__Clostridiales_bacterium_Marseille-P5551
geneset000279638	sugar-binding transcriptional regulator [Clostridiales bacterium Marseille-P5551]	gi|1509890875|ref|WP_122644771.1|	1.4e-18	55.56	77.14	101	k__Bacteria; p__Firmicutes; c__Clostridia; o__Clostridiales; f__Unclassified; g__Unclassified; s__Clostridiales_bacterium_Marseille-P5551
geneset000280235	hypothetical protein [Clostridiales bacterium Marseille-P5551]	gi|1509887929|ref|WP_122641825.1|	1e-38	84.09	100	168	k__Bacteria; p__Firmicutes; c__Clostridia; o__Clostridiales; f__Unclassified; g__Unclassified; s__Clostridiales_bacterium_Marseille-P5551
geneset000302005	ABC transporter ATP-binding protein [Clostridiales bacterium Marseille-P5551]	gi|1509890634|ref|WP_122644530.1|	8.2e-80	85.47	100	305	k__Bacteria; p__Firmicutes; c__Clostridia; o__Clostridiales; f__Unclassified; g__Unclassified; s__Clostridiales_bacterium_Marseille-P5551
geneset000302339	ABC transporter permease [Clostridiales bacterium Marseille-P5551]	gi|1509889647|ref|WP_122643543.1|	2.3e-132	90.19	97.07	481	k__Bacteria; p__Firmicutes; c__Clostridia; o__Clostridiales; f__Unclassified; g__Unclassified; s__Clostridiales_bacterium_Marseille-P5551
geneset000303170	radical SAM protein [Clostridiales bacterium Marseille-P5551]	gi|1509889703|ref|WP_122643599.1|	1.5e-59	68.32	100	238	k__Bacteria; p__Firmicutes; c__Clostridia; o__Clostridiales; f__Unclassified; g__Unclassified; s__Clostridiales_bacterium_Marseille-P5551
geneset000304156	hypothetical protein [Clostridiales bacterium Marseille-P5551]	gi|1509888846|ref|WP_122642742.1|	1.3e-24	76.92	100	121	k__Bacteria; p__Firmicutes; c__Clostridia; o__Clostridiales; f__Unclassified; g__Unclassified; s__Clostridiales_bacterium_Marseille-P5551
geneset000304157	DUF378 domain-containing protein [Clostridiales bacterium Marseille-P5551]	gi|1509888845|ref|WP_122642741.1|	1.6e-18	90.38	100	100	k__Bacteria; p__Firmicutes; c__Clostridia; o__Clostridiales; f__Unclassified; g__Unclassified; s__Clostridiales_bacterium_Marseille-P5551
geneset000304382	hypothetical protein [Clostridiales bacterium Marseille-P5551]	gi|1509888662|ref|WP_122642558.1|	7.4e-71	92.14	100	275	k__Bacteria; p__Firmicutes; c__Clostridia; o__Clostridiales; f__Unclassified; g__Unclassified; s__Clostridiales_bacterium_Marseille-P5551
geneset000314880	LacI family transcriptional regulator [Clostridiales bacterium Marseille-P5551]	gi|1509889665|ref|WP_122643561.1|	6.8e-112	85.37	100	412	k__Bacteria; p__Firmicutes; c__Clostridia; o__Clostridiales; f__Unclassified; g__Unclassified; s__Clostridiales_bacterium_Marseille-P5551
geneset000319997	proline reductase [Clostridiales bacterium Marseille-P5551]	gi|1509887775|ref|WP_122641705.1|	9.6e-72	87.58	99.35	278	k__Bacteria; p__Firmicutes; c__Clostridia; o__Clostridiales; f__Unclassified; g__Unclassified; s__Clostridiales_bacterium_Marseille-P5551
geneset000337180	L-rhamnose mutarotase [Clostridiales bacterium Marseille-P5551]	gi|1509887938|ref|WP_122641834.1|	5.4e-50	88.46	100	206	k__Bacteria; p__Firmicutes; c__Clostridia; o__Clostridiales; f__Unclassified; g__Unclassified; s__Clostridiales_bacterium_Marseille-P5551
geneset000337713	signal peptidase I [Clostridiales bacterium Marseille-P5551]	gi|1509889464|ref|WP_122643360.1|	1.9e-76	81.61	100	294	k__Bacteria; p__Firmicutes; c__Clostridia; o__Clostridiales; f__Unclassified; g__Unclassified; s__Clostridiales_bacterium_Marseille-P5551
geneset000337743	response regulator transcription factor [Clostridiales bacterium Marseille-P5551]	gi|1509889630|ref|WP_122643526.1|	6.2e-98	88.83	99.52	366	k__Bacteria; p__Firmicutes; c__Clostridia; o__Clostridiales; f__Unclassified; g__Unclassified; s__Clostridiales_bacterium_Marseille-P5551
geneset000337879	DUF512 domain-containing protein [Clostridiales bacterium Marseille-P5551]	gi|1509888754|ref|WP_122642650.1|	1.4e-21	79.41	85	111	k__Bacteria; p__Firmicutes; c__Clostridia; o__Clostridiales; f__Unclassified; g__Unclassified; s__Clostridiales_bacterium_Marseille-P5551
geneset000355315	V-type ATP synthase subunit D [Clostridiales bacterium Marseille-P5551]	gi|1509890786|ref|WP_122644682.1|	1.7e-31	80	100	144	k__Bacteria; p__Firmicutes; c__Clostridia; o__Clostridiales; f__Unclassified; g__Unclassified; s__Clostridiales_bacterium_Marseille-P5551
geneset000356208	CpaF family protein [Clostridiales bacterium Marseille-P5551]	gi|1509890369|ref|WP_122644265.1|	7.5e-85	83.16	98.99	322	k__Bacteria; p__Firmicutes; c__Clostridia; o__Clostridiales; f__Unclassified; g__Unclassified; s__Clostridiales_bacterium_Marseille-P5551
geneset000373736	hypothetical protein [Clostridiales bacterium Marseille-P5551]	gi|1509888612|ref|WP_122642508.1|	6.2e-44	49.48	100	186	k__Bacteria; p__Firmicutes; c__Clostridia; o__Clostridiales; f__Unclassified; g__Unclassified; s__Clostridiales_bacterium_Marseille-P5551
geneset000374511	DMT family transporter [Clostridiales bacterium Marseille-P5551]	gi|1509890564|ref|WP_122644460.1|	4e-60	71.17	100	240	k__Bacteria; p__Firmicutes; c__Clostridia; o__Clostridiales; f__Unclassified; g__Unclassified; s__Clostridiales_bacterium_Marseille-P5551
geneset000375134	IS200/IS605 family transposase [Clostridiales bacterium Marseille-P5551]	gi|1509890770|ref|WP_122644666.1|	4.7e-77	88.31	95.65	296	k__Bacteria; p__Firmicutes; c__Clostridia; o__Clostridiales; f__Unclassified; g__Unclassified; s__Clostridiales_bacterium_Marseille-P5551
geneset000375630	aminopeptidase P family protein [Clostridiales bacterium Marseille-P5551]	gi|1509889885|ref|WP_122643781.1|	1.3e-99	93.65	100	371	k__Bacteria; p__Firmicutes; c__Clostridia; o__Clostridiales; f__Unclassified; g__Unclassified; s__Clostridiales_bacterium_Marseille-P5551
geneset000375846	long-chain fatty acid--CoA ligase [Clostridiales bacterium Marseille-P5551]	gi|1509890456|ref|WP_122644352.1|	2.6e-25	45.19	100	124	k__Bacteria; p__Firmicutes; c__Clostridia; o__Clostridiales; f__Unclassified; g__Unclassified; s__Clostridiales_bacterium_Marseille-P5551
geneset000375988	LysR family transcriptional regulator [Clostridiales bacterium Marseille-P5551]	gi|1509887762|ref|WP_122641695.1|	3.2e-07	88.57	100	62	k__Bacteria; p__Firmicutes; c__Clostridia; o__Clostridiales; f__Unclassified; g__Unclassified; s__Clostridiales_bacterium_Marseille-P5551
geneset000376041	peptidoglycan glycosyltransferase [Clostridiales bacterium Marseille-P5551]	gi|1509888520|ref|WP_122642416.1|	1.1e-187	89.01	100	665	k__Bacteria; p__Firmicutes; c__Clostridia; o__Clostridiales; f__Unclassified; g__Unclassified; s__Clostridiales_bacterium_Marseille-P5551
geneset000384721	sugar ABC transporter permease [Clostridiales bacterium Marseille-P5551]	gi|1509889734|ref|WP_122643630.1|	2e-50	90.09	100	207	k__Bacteria; p__Firmicutes; c__Clostridia; o__Clostridiales; f__Unclassified; g__Unclassified; s__Clostridiales_bacterium_Marseille-P5551
geneset000393170	DNA-directed RNA polymerase subunit beta&apos; [Clostridiales bacterium Marseille-P5551]	gi|1509889890|ref|WP_122643786.1|	1.6e-87	86.87	99.5	331	k__Bacteria; p__Firmicutes; c__Clostridia; o__Clostridiales; f__Unclassified; g__Unclassified; s__Clostridiales_bacterium_Marseille-P5551
geneset000405469	chemotaxis protein CheA [Clostridiales bacterium Marseille-P5551]	gi|1509889991|ref|WP_122643887.1|	5.3e-202	57.45	98.84	713	k__Bacteria; p__Firmicutes; c__Clostridia; o__Clostridiales; f__Unclassified; g__Unclassified; s__Clostridiales_bacterium_Marseille-P5551
geneset000405470	chemotaxis protein CheW [Clostridiales bacterium Marseille-P5551]	gi|1509889992|ref|WP_122643888.1|	1.8e-28	48.25	90.51	135	k__Bacteria; p__Firmicutes; c__Clostridia; o__Clostridiales; f__Unclassified; g__Unclassified; s__Clostridiales_bacterium_Marseille-P5551
geneset000414760	NAD(P)-dependent oxidoreductase [Clostridiales bacterium Marseille-P5551]	gi|1509889910|ref|WP_122643806.1|	5.5e-20	86.21	100	105	k__Bacteria; p__Firmicutes; c__Clostridia; o__Clostridiales; f__Unclassified; g__Unclassified; s__Clostridiales_bacterium_Marseille-P5551
geneset000414840	DUF4230 domain-containing protein [Clostridiales bacterium Marseille-P5551]	gi|1509888367|ref|WP_122642263.1|	4.1e-51	71.81	100	210	k__Bacteria; p__Firmicutes; c__Clostridia; o__Clostridiales; f__Unclassified; g__Unclassified; s__Clostridiales_bacterium_Marseille-P5551
geneset000416643	ABC transporter ATP-binding protein [Clostridiales bacterium Marseille-P5551]	gi|1509890634|ref|WP_122644530.1|	7.7e-10	79.49	100	71	k__Bacteria; p__Firmicutes; c__Clostridia; o__Clostridiales; f__Unclassified; g__Unclassified; s__Clostridiales_bacterium_Marseille-P5551
geneset000422709	Stk1 family PASTA domain-containing Ser/Thr kinase [Clostridiales bacterium Marseille-P5551]	gi|1509889558|ref|WP_122643454.1|	4.4e-57	57.79	98.97	231	k__Bacteria; p__Firmicutes; c__Clostridia; o__Clostridiales; f__Unclassified; g__Unclassified; s__Clostridiales_bacterium_Marseille-P5551
geneset000423370	2Fe-2S iron-sulfur cluster binding domain-containing protein [Clostridiales bacterium Marseille-P5551]	gi|1509889322|ref|WP_122643218.1|	1.6e-40	90.53	100	174	k__Bacteria; p__Firmicutes; c__Clostridia; o__Clostridiales; f__Unclassified; g__Unclassified; s__Clostridiales_bacterium_Marseille-P5551
geneset000443197	SMI1/KNR4 family protein [Clostridiales bacterium Marseille-P5551]	gi|1509890035|ref|WP_122643931.1|	5.2e-16	50	98.13	93	k__Bacteria; p__Firmicutes; c__Clostridia; o__Clostridiales; f__Unclassified; g__Unclassified; s__Clostridiales_bacterium_Marseille-P5551
geneset000443630	hypothetical protein [Clostridiales bacterium Marseille-P5551]	gi|1509888536|ref|WP_122642432.1|	2.6e-13	38.98	100	84	k__Bacteria; p__Firmicutes; c__Clostridia; o__Clostridiales; f__Unclassified; g__Unclassified; s__Clostridiales_bacterium_Marseille-P5551
geneset000444568	cell wall hydrolase [Clostridiales bacterium Marseille-P5551]	gi|1509887910|ref|WP_122641806.1|	4.7e-56	72.17	99.54	227	k__Bacteria; p__Firmicutes; c__Clostridia; o__Clostridiales; f__Unclassified; g__Unclassified; s__Clostridiales_bacterium_Marseille-P5551
geneset000444686	FUSC family protein [Clostridiales bacterium Marseille-P5551]	gi|1509888821|ref|WP_122642717.1|	1.4e-95	62.63	100	359	k__Bacteria; p__Firmicutes; c__Clostridia; o__Clostridiales; f__Unclassified; g__Unclassified; s__Clostridiales_bacterium_Marseille-P5551
geneset000444691	DedA family protein [Clostridiales bacterium Marseille-P5551]	gi|1509888349|ref|WP_122642245.1|	2.3e-56	65.91	98.32	228	k__Bacteria; p__Firmicutes; c__Clostridia; o__Clostridiales; f__Unclassified; g__Unclassified; s__Clostridiales_bacterium_Marseille-P5551
geneset000444747	hypothetical protein [Clostridiales bacterium Marseille-P5551]	gi|1509888619|ref|WP_122642515.1|	1.6e-21	54.65	94.51	111	k__Bacteria; p__Firmicutes; c__Clostridia; o__Clostridiales; f__Unclassified; g__Unclassified; s__Clostridiales_bacterium_Marseille-P5551
geneset000445858	hypothetical protein [Clostridiales bacterium Marseille-P5551]	gi|1509888536|ref|WP_122642432.1|	1.4e-14	63.64	98.51	87	k__Bacteria; p__Firmicutes; c__Clostridia; o__Clostridiales; f__Unclassified; g__Unclassified; s__Clostridiales_bacterium_Marseille-P5551
geneset000458674	DUF1177 domain-containing protein [Clostridiales bacterium Marseille-P5551]	gi|1509887656|ref|WP_122641607.1|	8.5e-53	76.34	100	215	k__Bacteria; p__Firmicutes; c__Clostridia; o__Clostridiales; f__Unclassified; g__Unclassified; s__Clostridiales_bacterium_Marseille-P5551
geneset000460454	hypothetical protein [Clostridiales bacterium Marseille-P5551]	gi|1509888291|ref|WP_122642187.1|	3.5e-56	51.9	97.14	227	k__Bacteria; p__Firmicutes; c__Clostridia; o__Clostridiales; f__Unclassified; g__Unclassified; s__Clostridiales_bacterium_Marseille-P5551
geneset000461334	polysaccharide biosynthesis protein [Clostridiales bacterium Marseille-P5551]	gi|1509888827|ref|WP_122642723.1|	1.2e-61	65.02	99.51	245	k__Bacteria; p__Firmicutes; c__Clostridia; o__Clostridiales; f__Unclassified; g__Unclassified; s__Clostridiales_bacterium_Marseille-P5551
geneset000479740	hypothetical protein [Clostridiales bacterium Marseille-P5551]	gi|1509888661|ref|WP_122642557.1|	1.9e-111	85.34	100	411	k__Bacteria; p__Firmicutes; c__Clostridia; o__Clostridiales; f__Unclassified; g__Unclassified; s__Clostridiales_bacterium_Marseille-P5551
geneset000479964	hypothetical protein [Clostridiales bacterium Marseille-P5551]	gi|1509890890|ref|WP_122644786.1|	1.6e-43	57.69	96.09	184	k__Bacteria; p__Firmicutes; c__Clostridia; o__Clostridiales; f__Unclassified; g__Unclassified; s__Clostridiales_bacterium_Marseille-P5551
geneset000480147	GTP-sensing pleiotropic transcriptional regulator CodY [Clostridiales bacterium Marseille-P5551]	gi|1509888087|ref|WP_122641983.1|	2.8e-104	92.44	100	387	k__Bacteria; p__Firmicutes; c__Clostridia; o__Clostridiales; f__Unclassified; g__Unclassified; s__Clostridiales_bacterium_Marseille-P5551
geneset000480148	type I DNA topoisomerase [Clostridiales bacterium Marseille-P5551]	gi|1509888086|ref|WP_122641982.1|	2.2e-15	92.68	100	89	k__Bacteria; p__Firmicutes; c__Clostridia; o__Clostridiales; f__Unclassified; g__Unclassified; s__Clostridiales_bacterium_Marseille-P5551
geneset000480289	AI-2E family transporter [Clostridiales bacterium Marseille-P5551]	gi|1509890977|ref|WP_122644873.1|	1.5e-68	82.46	93.96	268	k__Bacteria; p__Firmicutes; c__Clostridia; o__Clostridiales; f__Unclassified; g__Unclassified; s__Clostridiales_bacterium_Marseille-P5551
geneset000480495	LysR family transcriptional regulator [Clostridiales bacterium Marseille-P5551]	gi|1509888237|ref|WP_122642133.1|	4.3e-23	75.95	98.75	116	k__Bacteria; p__Firmicutes; c__Clostridia; o__Clostridiales; f__Unclassified; g__Unclassified; s__Clostridiales_bacterium_Marseille-P5551
geneset000481085	50S ribosomal protein L31 [Clostridiales bacterium Marseille-P5551]	gi|1509889190|ref|WP_122643086.1|	2.3e-30	93.85	100	140	k__Bacteria; p__Firmicutes; c__Clostridia; o__Clostridiales; f__Unclassified; g__Unclassified; s__Clostridiales_bacterium_Marseille-P5551
geneset000481248	PBP1A family penicillin-binding protein [Clostridiales bacterium Marseille-P5551]	gi|1509888392|ref|WP_122642288.1|	2.5e-90	84.74	100	340	k__Bacteria; p__Firmicutes; c__Clostridia; o__Clostridiales; f__Unclassified; g__Unclassified; s__Clostridiales_bacterium_Marseille-P5551
geneset000481311	proline reductase-associated electron transfer protein PrdC [Clostridiales bacterium Marseille-P5551]	gi|1509887770|ref|WP_122641701.1|	1e-96	90.91	100	362	k__Bacteria; p__Firmicutes; c__Clostridia; o__Clostridiales; f__Unclassified; g__Unclassified; s__Clostridiales_bacterium_Marseille-P5551
geneset000496740	glutamine synthetase type III [Clostridiales bacterium Marseille-P5551]	gi|1509889823|ref|WP_122643719.1|	6.7e-90	94.77	100	339	k__Bacteria; p__Firmicutes; c__Clostridia; o__Clostridiales; f__Unclassified; g__Unclassified; s__Clostridiales_bacterium_Marseille-P5551
geneset000497311	BMC domain-containing protein [Clostridiales bacterium Marseille-P5551]	gi|1509890479|ref|WP_122644375.1|	1.4e-36	100	52.38	162	k__Bacteria; p__Firmicutes; c__Clostridia; o__Clostridiales; f__Unclassified; g__Unclassified; s__Clostridiales_bacterium_Marseille-P5551
geneset000514966	extracellular solute-binding protein [Clostridiales bacterium Marseille-P5551]	gi|1509888254|ref|WP_122642150.1|	4.8e-78	69.73	100	300	k__Bacteria; p__Firmicutes; c__Clostridia; o__Clostridiales; f__Unclassified; g__Unclassified; s__Clostridiales_bacterium_Marseille-P5551
geneset000515440	MarR family transcriptional regulator [Clostridiales bacterium Marseille-P5551]	gi|1509888066|ref|WP_122641962.1|	7.7e-13	62.69	97.1	82	k__Bacteria; p__Firmicutes; c__Clostridia; o__Clostridiales; f__Unclassified; g__Unclassified; s__Clostridiales_bacterium_Marseille-P5551
geneset000515985	sporulation transcription factor Spo0A [Clostridiales bacterium Marseille-P5551]	gi|1509889023|ref|WP_122642919.1|	1.6e-28	100	100	134	k__Bacteria; p__Firmicutes; c__Clostridia; o__Clostridiales; f__Unclassified; g__Unclassified; s__Clostridiales_bacterium_Marseille-P5551
geneset000515986	glycogen synthase GlgA [Clostridiales bacterium Marseille-P5551]	gi|1509889022|ref|WP_122642918.1|	3.7e-43	83.67	95.15	183	k__Bacteria; p__Firmicutes; c__Clostridia; o__Clostridiales; f__Unclassified; g__Unclassified; s__Clostridiales_bacterium_Marseille-P5551
geneset000516153	rhamnulokinase [Clostridiales bacterium Marseille-P5551]	gi|1509889736|ref|WP_122643632.1|	9.7e-70	75.15	100	272	k__Bacteria; p__Firmicutes; c__Clostridia; o__Clostridiales; f__Unclassified; g__Unclassified; s__Clostridiales_bacterium_Marseille-P5551
geneset000517128	TIGR03960 family B12-binding radical SAM protein [Clostridiales bacterium Marseille-P5551]	gi|1509888870|ref|WP_122642766.1|	9.8e-99	85.98	100	369	k__Bacteria; p__Firmicutes; c__Clostridia; o__Clostridiales; f__Unclassified; g__Unclassified; s__Clostridiales_bacterium_Marseille-P5551
geneset000534048	response regulator transcription factor [Clostridiales bacterium Marseille-P5551]	gi|1509890895|ref|WP_122644791.1|	2.4e-116	93.33	100	427	k__Bacteria; p__Firmicutes; c__Clostridia; o__Clostridiales; f__Unclassified; g__Unclassified; s__Clostridiales_bacterium_Marseille-P5551
geneset000534606	thioredoxin-disulfide reductase [Clostridiales bacterium Marseille-P5551]	gi|1509890260|ref|WP_122644156.1|	1.6e-98	91.5	100	368	k__Bacteria; p__Firmicutes; c__Clostridia; o__Clostridiales; f__Unclassified; g__Unclassified; s__Clostridiales_bacterium_Marseille-P5551
geneset000555225	rhodanese-like domain-containing protein [Clostridiales bacterium Marseille-P5551]	gi|1509888312|ref|WP_122642208.1|	1.2e-25	53.33	100	125	k__Bacteria; p__Firmicutes; c__Clostridia; o__Clostridiales; f__Unclassified; g__Unclassified; s__Clostridiales_bacterium_Marseille-P5551
geneset000555567	hypothetical protein [Clostridiales bacterium Marseille-P5551]	gi|1509888619|ref|WP_122642515.1|	2.8e-43	67.94	97.76	184	k__Bacteria; p__Firmicutes; c__Clostridia; o__Clostridiales; f__Unclassified; g__Unclassified; s__Clostridiales_bacterium_Marseille-P5551
geneset000556428	excinuclease ABC subunit UvrB [Clostridiales bacterium Marseille-P5551]	gi|1509888463|ref|WP_122642359.1|	8.6e-188	90.3	100	665	k__Bacteria; p__Firmicutes; c__Clostridia; o__Clostridiales; f__Unclassified; g__Unclassified; s__Clostridiales_bacterium_Marseille-P5551
geneset000556453	alanine--tRNA ligase [Clostridiales bacterium Marseille-P5551]	gi|1509889017|ref|WP_122642913.1|	2.8e-125	94.52	100	457	k__Bacteria; p__Firmicutes; c__Clostridia; o__Clostridiales; f__Unclassified; g__Unclassified; s__Clostridiales_bacterium_Marseille-P5551
geneset000556496	flippase [Clostridiales bacterium Marseille-P5551]	gi|1509888550|ref|WP_122642446.1|	2.5e-14	54.26	98.95	87	k__Bacteria; p__Firmicutes; c__Clostridia; o__Clostridiales; f__Unclassified; g__Unclassified; s__Clostridiales_bacterium_Marseille-P5551
geneset000574009	carbohydrate ABC transporter substrate-binding protein [Clostridiales bacterium Marseille-P5551]	gi|1509890285|ref|WP_122644181.1|	6.8e-44	54.04	100	186	k__Bacteria; p__Firmicutes; c__Clostridia; o__Clostridiales; f__Unclassified; g__Unclassified; s__Clostridiales_bacterium_Marseille-P5551
geneset000011574	zf-HC2 domain-containing protein [Clostridiales bacterium MCWD3]	gi|1177670071|ref|WP_082759730.1|	1.8e-36	40.82	94.69	162	k__Bacteria; p__Firmicutes; c__Clostridia; o__Clostridiales; f__Unclassified; g__Unclassified; s__Clostridiales_bacterium_MCWD3
geneset000014941	flavodoxin family protein [Clostridiales bacterium MCWD3]	gi|1054731433|ref|WP_066496180.1|	7.9e-29	44.23	97.47	136	k__Bacteria; p__Firmicutes; c__Clostridia; o__Clostridiales; f__Unclassified; g__Unclassified; s__Clostridiales_bacterium_MCWD3
geneset000044735	DUF1576 domain-containing protein [Clostridiales bacterium MCWD3]	gi|1177670112|ref|WP_082759771.1|	1.4e-16	47.52	88.5	95	k__Bacteria; p__Firmicutes; c__Clostridia; o__Clostridiales; f__Unclassified; g__Unclassified; s__Clostridiales_bacterium_MCWD3
geneset000096183	AarF/ABC1/UbiB kinase family protein [Clostridiales bacterium MCWD3]	gi|1054739295|ref|WP_066503904.1|	1.2e-58	41.21	96.01	236	k__Bacteria; p__Firmicutes; c__Clostridia; o__Clostridiales; f__Unclassified; g__Unclassified; s__Clostridiales_bacterium_MCWD3
geneset000101504	Na+/H+ antiporter NhaC family protein [Clostridiales bacterium MCWD3]	gi|1054736876|ref|WP_066501487.1|	1.7e-64	72.57	98.87	255	k__Bacteria; p__Firmicutes; c__Clostridia; o__Clostridiales; f__Unclassified; g__Unclassified; s__Clostridiales_bacterium_MCWD3
geneset000145144	Na+/H+ antiporter NhaC family protein [Clostridiales bacterium MCWD3]	gi|1054736876|ref|WP_066501487.1|	4.7e-135	74.78	97.68	490	k__Bacteria; p__Firmicutes; c__Clostridia; o__Clostridiales; f__Unclassified; g__Unclassified; s__Clostridiales_bacterium_MCWD3
geneset000150151	Na+/H+ antiporter NhaC family protein [Clostridiales bacterium MCWD3]	gi|1054736876|ref|WP_066501487.1|	6.9e-90	76.19	100	339	k__Bacteria; p__Firmicutes; c__Clostridia; o__Clostridiales; f__Unclassified; g__Unclassified; s__Clostridiales_bacterium_MCWD3
geneset000156562	hypothetical protein [Clostridiales bacterium MCWD3]	gi|1054737722|ref|WP_066502333.1|	2.2e-134	73.33	94.04	488	k__Bacteria; p__Firmicutes; c__Clostridia; o__Clostridiales; f__Unclassified; g__Unclassified; s__Clostridiales_bacterium_MCWD3
geneset000197860	hypothetical protein [Clostridiales bacterium MCWD3]	gi|1054737722|ref|WP_066502333.1|	1.3e-60	72.92	97.3	241	k__Bacteria; p__Firmicutes; c__Clostridia; o__Clostridiales; f__Unclassified; g__Unclassified; s__Clostridiales_bacterium_MCWD3
geneset000240322	hypothetical protein [Clostridiales bacterium MCWD3]	gi|1054739526|ref|WP_066504135.1|	1.6e-07	47.06	80.95	64	k__Bacteria; p__Firmicutes; c__Clostridia; o__Clostridiales; f__Unclassified; g__Unclassified; s__Clostridiales_bacterium_MCWD3
geneset000361507	aspartate-semialdehyde dehydrogenase [Clostridiales bacterium MCWD3]	gi|1054740186|ref|WP_066504795.1|	2e-30	75.79	98.96	141	k__Bacteria; p__Firmicutes; c__Clostridia; o__Clostridiales; f__Unclassified; g__Unclassified; s__Clostridiales_bacterium_MCWD3
geneset000363616	hypothetical protein [Clostridiales bacterium MCWD3]	gi|1054740013|ref|WP_066504622.1|	1.2e-23	46.96	80.28	119	k__Bacteria; p__Firmicutes; c__Clostridia; o__Clostridiales; f__Unclassified; g__Unclassified; s__Clostridiales_bacterium_MCWD3
geneset000397442	transposase [Clostridiales bacterium MCWD3]	gi|1054730702|ref|WP_066495449.1|	2.3e-94	69.11	97.62	354	k__Bacteria; p__Firmicutes; c__Clostridia; o__Clostridiales; f__Unclassified; g__Unclassified; s__Clostridiales_bacterium_MCWD3
geneset000400061	Na+/H+ antiporter NhaC family protein [Clostridiales bacterium MCWD3]	gi|1054736876|ref|WP_066501487.1|	1e-174	74.36	95.76	622	k__Bacteria; p__Firmicutes; c__Clostridia; o__Clostridiales; f__Unclassified; g__Unclassified; s__Clostridiales_bacterium_MCWD3
geneset000403719	Na+/H+ antiporter NhaC family protein [Clostridiales bacterium MCWD3]	gi|1054736876|ref|WP_066501487.1|	1.1e-100	73.86	93.95	375	k__Bacteria; p__Firmicutes; c__Clostridia; o__Clostridiales; f__Unclassified; g__Unclassified; s__Clostridiales_bacterium_MCWD3
geneset000414384	ABC transporter ATP-binding protein [Clostridiales bacterium MCWD3]	gi|1054733521|ref|WP_066498132.1|	2.1e-27	42.77	94.61	131	k__Bacteria; p__Firmicutes; c__Clostridia; o__Clostridiales; f__Unclassified; g__Unclassified; s__Clostridiales_bacterium_MCWD3
geneset000418094	NUDIX domain-containing protein [Clostridiales bacterium MCWD3]	gi|1054733540|ref|WP_066498151.1|	3.5e-10	62.75	100	72	k__Bacteria; p__Firmicutes; c__Clostridia; o__Clostridiales; f__Unclassified; g__Unclassified; s__Clostridiales_bacterium_MCWD3
geneset000418808	aspartate-semialdehyde dehydrogenase [Clostridiales bacterium MCWD3]	gi|1054740186|ref|WP_066504795.1|	4.7e-26	73.86	97.78	126	k__Bacteria; p__Firmicutes; c__Clostridia; o__Clostridiales; f__Unclassified; g__Unclassified; s__Clostridiales_bacterium_MCWD3
geneset000480440	nucleotide kinase [Clostridiales bacterium MCWD3]	gi|1054733515|ref|WP_066498126.1|	2.8e-38	56.74	99.29	167	k__Bacteria; p__Firmicutes; c__Clostridia; o__Clostridiales; f__Unclassified; g__Unclassified; s__Clostridiales_bacterium_MCWD3
geneset000490736	tRNA preQ1(34) S-adenosylmethionine ribosyltransferase-isomerase QueA [Clostridiales bacterium MCWD3]	gi|1054738128|ref|WP_066502739.1|	7.1e-25	81.16	94.52	122	k__Bacteria; p__Firmicutes; c__Clostridia; o__Clostridiales; f__Unclassified; g__Unclassified; s__Clostridiales_bacterium_MCWD3
geneset000526120	Na+/H+ antiporter NhaC family protein [Clostridiales bacterium MCWD3]	gi|1054736876|ref|WP_066501487.1|	3e-66	74.01	78.67	261	k__Bacteria; p__Firmicutes; c__Clostridia; o__Clostridiales; f__Unclassified; g__Unclassified; s__Clostridiales_bacterium_MCWD3
geneset000540580	uracil-DNA glycosylase [Clostridiales bacterium MCWD3]	gi|1054733923|ref|WP_066498534.1|	2.4e-53	61.02	94.02	218	k__Bacteria; p__Firmicutes; c__Clostridia; o__Clostridiales; f__Unclassified; g__Unclassified; s__Clostridiales_bacterium_MCWD3
geneset000574083	hypothetical protein [Clostridiales bacterium MCWD3]	gi|1054740023|ref|WP_066504632.1|	5.2e-18	48.51	77.69	100	k__Bacteria; p__Firmicutes; c__Clostridia; o__Clostridiales; f__Unclassified; g__Unclassified; s__Clostridiales_bacterium_MCWD3
geneset000067937	pirin family protein [Clostridiales bacterium mt11]	gi|928939819|ref|WP_053964638.1|	5.6e-38	60.16	99.19	166	k__Bacteria; p__Firmicutes; c__Clostridia; o__Clostridiales; f__Unclassified; g__Unclassified; s__Clostridiales_bacterium_mt11
geneset000087561	CRISPR-associated protein Cas6 [Clostridiales bacterium mt11]	gi|928941204|ref|WP_053966023.1|	1.1e-55	47.39	97.03	226	k__Bacteria; p__Firmicutes; c__Clostridia; o__Clostridiales; f__Unclassified; g__Unclassified; s__Clostridiales_bacterium_mt11
geneset000136542	cyclic pyranopterin monophosphate synthase MoaC [Clostridiales bacterium mt11]	gi|928938098|ref|WP_053962917.1|	2.5e-46	66.88	96.23	194	k__Bacteria; p__Firmicutes; c__Clostridia; o__Clostridiales; f__Unclassified; g__Unclassified; s__Clostridiales_bacterium_mt11
geneset000164468	pyruvate ferredoxin oxidoreductase [Clostridiales bacterium mt11]	gi|928941053|ref|WP_053965872.1|	6.3e-49	54.84	98.41	203	k__Bacteria; p__Firmicutes; c__Clostridia; o__Clostridiales; f__Unclassified; g__Unclassified; s__Clostridiales_bacterium_mt11
geneset000199175	ABC transporter permease [Clostridiales bacterium mt11]	gi|1176522512|ref|WP_082349508.1|	1.4e-46	76.67	98.36	194	k__Bacteria; p__Firmicutes; c__Clostridia; o__Clostridiales; f__Unclassified; g__Unclassified; s__Clostridiales_bacterium_mt11
geneset000263004	ABC transporter permease [Clostridiales bacterium mt11]	gi|928939862|ref|WP_053964681.1|	1.2e-32	65.6	100	148	k__Bacteria; p__Firmicutes; c__Clostridia; o__Clostridiales; f__Unclassified; g__Unclassified; s__Clostridiales_bacterium_mt11
geneset000264502	class II fructose-bisphosphate aldolase [Clostridiales bacterium mt11]	gi|928940961|ref|WP_053965780.1|	1.3e-77	51.59	100	299	k__Bacteria; p__Firmicutes; c__Clostridia; o__Clostridiales; f__Unclassified; g__Unclassified; s__Clostridiales_bacterium_mt11
geneset000298074	extracellular solute-binding protein [Clostridiales bacterium mt11]	gi|928938089|ref|WP_053962908.1|	9.4e-94	60.62	100	352	k__Bacteria; p__Firmicutes; c__Clostridia; o__Clostridiales; f__Unclassified; g__Unclassified; s__Clostridiales_bacterium_mt11
geneset000340629	IS110 family transposase [Clostridiales bacterium mt11]	gi|928937950|ref|WP_053962769.1|	5.5e-172	78.77	99.74	613	k__Bacteria; p__Firmicutes; c__Clostridia; o__Clostridiales; f__Unclassified; g__Unclassified; s__Clostridiales_bacterium_mt11
geneset000355358	ABC transporter permease [Clostridiales bacterium mt11]	gi|928939865|ref|WP_053964684.1|	2.3e-75	79.37	100	291	k__Bacteria; p__Firmicutes; c__Clostridia; o__Clostridiales; f__Unclassified; g__Unclassified; s__Clostridiales_bacterium_mt11
geneset000387324	ABC transporter permease [Clostridiales bacterium mt11]	gi|928939865|ref|WP_053964684.1|	3.5e-46	81.36	89.39	193	k__Bacteria; p__Firmicutes; c__Clostridia; o__Clostridiales; f__Unclassified; g__Unclassified; s__Clostridiales_bacterium_mt11
geneset000483943	CRISPR-associated helicase/endonuclease Cas3 [Clostridiales bacterium mt11]	gi|928940361|ref|WP_053965180.1|	2.6e-195	47.41	98.45	691	k__Bacteria; p__Firmicutes; c__Clostridia; o__Clostridiales; f__Unclassified; g__Unclassified; s__Clostridiales_bacterium_mt11
geneset000569659	TldD/PmbA family protein [Clostridiales bacterium mt11]	gi|928938146|ref|WP_053962965.1|	7.8e-07	48.98	98	61	k__Bacteria; p__Firmicutes; c__Clostridia; o__Clostridiales; f__Unclassified; g__Unclassified; s__Clostridiales_bacterium_mt11
geneset000445057	class I SAM-dependent DNA methyltransferase [Clostridiales bacterium mt7]	gi|1325850528|ref|WP_101728990.1|	1.6e-63	58	100	251	k__Bacteria; p__Firmicutes; c__Clostridia; o__Clostridiales; f__Unclassified; g__Unclassified; s__Clostridiales_bacterium_mt7
geneset000158415	Hpt domain-containing protein [Clostridiales bacterium NK3B98]	gi|551042359|ref|WP_022785952.1|	4.2e-07	36.56	92.08	63	k__Bacteria; p__Firmicutes; c__Clostridia; o__Clostridiales; f__Unclassified; g__Unclassified; s__Clostridiales_bacterium_NK3B98
geneset000279269	hypothetical protein [Clostridiales bacterium NK3B98]	gi|551042407|ref|WP_022785999.1|	1.5e-09	57.63	100	70	k__Bacteria; p__Firmicutes; c__Clostridia; o__Clostridiales; f__Unclassified; g__Unclassified; s__Clostridiales_bacterium_NK3B98
geneset000324522	XRE family transcriptional regulator [Clostridiales bacterium NK3B98]	gi|1181393109|ref|WP_084688664.1|	2.4e-21	52.53	91.67	110	k__Bacteria; p__Firmicutes; c__Clostridia; o__Clostridiales; f__Unclassified; g__Unclassified; s__Clostridiales_bacterium_NK3B98
geneset000349102	spore cortex-lytic enzyme [Clostridiales bacterium NK3B98]	gi|551042600|ref|WP_022786190.1|	7.5e-73	63.8	98.22	283	k__Bacteria; p__Firmicutes; c__Clostridia; o__Clostridiales; f__Unclassified; g__Unclassified; s__Clostridiales_bacterium_NK3B98
geneset000454844	dUTP diphosphatase [Clostridiales bacterium NK3B98]	gi|551044116|ref|WP_022787657.1|	1.2e-34	55.7	100	155	k__Bacteria; p__Firmicutes; c__Clostridia; o__Clostridiales; f__Unclassified; g__Unclassified; s__Clostridiales_bacterium_NK3B98
geneset000515090	hypothetical protein [Clostridiales bacterium NK3B98]	gi|1181392801|ref|WP_084688356.1|	1.1e-27	35.44	99.52	132	k__Bacteria; p__Firmicutes; c__Clostridia; o__Clostridiales; f__Unclassified; g__Unclassified; s__Clostridiales_bacterium_NK3B98
geneset000014839	ABC transporter [Clostridiales bacterium Nov_37_41]	gi|1125024562|ref|OKZ91167.1|	1.1e-59	64.65	100	239	k__Bacteria; p__Firmicutes; c__Clostridia; o__Clostridiales; f__Unclassified; g__Unclassified; s__Clostridiales_bacterium_Nov_37_41
geneset000057402	site-specific integrase [Clostridiales bacterium Nov_37_41]	gi|1125024308|ref|OKZ90919.1|	1.2e-12	66	100	80	k__Bacteria; p__Firmicutes; c__Clostridia; o__Clostridiales; f__Unclassified; g__Unclassified; s__Clostridiales_bacterium_Nov_37_41
geneset000067383	chromosome partitioning protein ParB [Clostridiales bacterium Nov_37_41]	gi|1125031666|ref|OKZ97978.1|	1.2e-61	78.71	98.1	245	k__Bacteria; p__Firmicutes; c__Clostridia; o__Clostridiales; f__Unclassified; g__Unclassified; s__Clostridiales_bacterium_Nov_37_41
geneset000211539	ABC transporter [Clostridiales bacterium Nov_37_41]	gi|1125034528|ref|OLA00633.1|	3.5e-89	70.09	99.15	337	k__Bacteria; p__Firmicutes; c__Clostridia; o__Clostridiales; f__Unclassified; g__Unclassified; s__Clostridiales_bacterium_Nov_37_41
geneset000035204	hypothetical protein HMPREF1982_01181 [Clostridiales bacterium oral taxon 876 str. F0540]	gi|542999104|ref|ERI94169.1|	1.4e-40	28.18	98.83	176	k__Bacteria; p__Firmicutes; c__Clostridia; o__Clostridiales; f__Unclassified; g__Unclassified; s__Clostridiales_bacterium_oral_taxon_876
geneset000040894	polysaccharide deacetylase family protein [Clostridiales bacterium oral taxon 876]	gi|545414674|ref|WP_021653635.1|	4.3e-26	33.47	75.08	128	k__Bacteria; p__Firmicutes; c__Clostridia; o__Clostridiales; f__Unclassified; g__Unclassified; s__Clostridiales_bacterium_oral_taxon_876
geneset000046614	ABC transporter substrate-binding protein [Clostridiales bacterium oral taxon 876]	gi|545415055|ref|WP_021654014.1|	3.3e-41	40.24	85.37	178	k__Bacteria; p__Firmicutes; c__Clostridia; o__Clostridiales; f__Unclassified; g__Unclassified; s__Clostridiales_bacterium_oral_taxon_876
geneset000050732	restriction endonuclease [Clostridiales bacterium oral taxon 876]	gi|545416436|ref|WP_021655369.1|	2.3e-132	62.19	99.45	481	k__Bacteria; p__Firmicutes; c__Clostridia; o__Clostridiales; f__Unclassified; g__Unclassified; s__Clostridiales_bacterium_oral_taxon_876
geneset000138375	XRE family transcriptional regulator [Clostridiales bacterium oral taxon 876]	gi|545415910|ref|WP_021654856.1|	1e-35	58.74	100	159	k__Bacteria; p__Firmicutes; c__Clostridia; o__Clostridiales; f__Unclassified; g__Unclassified; s__Clostridiales_bacterium_oral_taxon_876
geneset000188071	putative arsenite-transporting ATPase [Clostridiales bacterium oral taxon 876 str. F0540]	gi|542999909|ref|ERI94947.1|	3.1e-32	64.81	100	147	k__Bacteria; p__Firmicutes; c__Clostridia; o__Clostridiales; f__Unclassified; g__Unclassified; s__Clostridiales_bacterium_oral_taxon_876
geneset000285945	restriction endonuclease [Clostridiales bacterium oral taxon 876]	gi|545416436|ref|WP_021655369.1|	1.1e-108	64.55	100	402	k__Bacteria; p__Firmicutes; c__Clostridia; o__Clostridiales; f__Unclassified; g__Unclassified; s__Clostridiales_bacterium_oral_taxon_876
geneset000351501	[FeFe] hydrogenase H-cluster radical SAM maturase HydG [Clostridiales bacterium oral taxon 876]	gi|545418480|ref|WP_021657395.1|	1e-169	63.82	98.28	605	k__Bacteria; p__Firmicutes; c__Clostridia; o__Clostridiales; f__Unclassified; g__Unclassified; s__Clostridiales_bacterium_oral_taxon_876
geneset000355956	restriction endonuclease [Clostridiales bacterium oral taxon 876]	gi|545416436|ref|WP_021655369.1|	1e-175	62.58	99.8	625	k__Bacteria; p__Firmicutes; c__Clostridia; o__Clostridiales; f__Unclassified; g__Unclassified; s__Clostridiales_bacterium_oral_taxon_876
geneset000414014	VWA domain-containing protein [Clostridiales bacterium oral taxon 876]	gi|545417606|ref|WP_021656528.1|	9.4e-73	63.13	99.54	282	k__Bacteria; p__Firmicutes; c__Clostridia; o__Clostridiales; f__Unclassified; g__Unclassified; s__Clostridiales_bacterium_oral_taxon_876
geneset000419687	restriction endonuclease [Clostridiales bacterium oral taxon 876]	gi|545416436|ref|WP_021655369.1|	3e-92	60.66	100	347	k__Bacteria; p__Firmicutes; c__Clostridia; o__Clostridiales; f__Unclassified; g__Unclassified; s__Clostridiales_bacterium_oral_taxon_876
geneset000542973	tetracycline resistance MFS efflux pump [Clostridiales bacterium oral taxon 876]	gi|545416222|ref|WP_021655160.1|	1.3e-75	41.9	97.8	293	k__Bacteria; p__Firmicutes; c__Clostridia; o__Clostridiales; f__Unclassified; g__Unclassified; s__Clostridiales_bacterium_oral_taxon_876
geneset000384932	50S ribosomal protein L4 [Clostridiales bacterium PH28_bin88]	gi|816616571|ref|KKM12671.1|	2.7e-09	72.34	100	69	k__Bacteria; p__Firmicutes; c__Clostridia; o__Clostridiales; f__Unclassified; g__Unclassified; s__Clostridiales_bacterium_PH28_bin88
geneset000521927	DNA polymerase V [Clostridiales bacterium PH28_bin88]	gi|816612435|ref|KKM08683.1|	4.8e-14	60.27	69.52	86	k__Bacteria; p__Firmicutes; c__Clostridia; o__Clostridiales; f__Unclassified; g__Unclassified; s__Clostridiales_bacterium_PH28_bin88
geneset000044365	secretion protein F [Clostridiales bacterium SYSU GA17129]	gi|1574309413|ref|WP_129721467.1|	4.8e-15	35.32	78.21	91	k__Bacteria; p__Firmicutes; c__Clostridia; o__Clostridiales; f__Unclassified; g__Unclassified; s__Clostridiales_bacterium_SYSU_GA17129
geneset000099323	xylanase [Clostridiales bacterium SYSU GA17129]	gi|1574309558|ref|WP_129721539.1|	5.9e-79	71.05	100	303	k__Bacteria; p__Firmicutes; c__Clostridia; o__Clostridiales; f__Unclassified; g__Unclassified; s__Clostridiales_bacterium_SYSU_GA17129
geneset000116628	IS21 family transposase [Clostridiales bacterium SYSU GA17129]	gi|1574315325|ref|WP_129724945.1|	4.3e-59	72.61	100	236	k__Bacteria; p__Firmicutes; c__Clostridia; o__Clostridiales; f__Unclassified; g__Unclassified; s__Clostridiales_bacterium_SYSU_GA17129
geneset000125406	recombinase family protein [Clostridiales bacterium SYSU GA17129]	gi|1574312780|ref|WP_129723651.1|	7.1e-88	87.24	100	332	k__Bacteria; p__Firmicutes; c__Clostridia; o__Clostridiales; f__Unclassified; g__Unclassified; s__Clostridiales_bacterium_SYSU_GA17129
geneset000268650	secretion protein F [Clostridiales bacterium SYSU GA17129]	gi|1574309413|ref|WP_129721467.1|	6.5e-21	34.14	86.46	110	k__Bacteria; p__Firmicutes; c__Clostridia; o__Clostridiales; f__Unclassified; g__Unclassified; s__Clostridiales_bacterium_SYSU_GA17129
geneset000299946	AAA family ATPase [Clostridiales bacterium SYSU GA17129]	gi|1574315327|ref|WP_129724946.1|	1.3e-100	72.91	98.43	375	k__Bacteria; p__Firmicutes; c__Clostridia; o__Clostridiales; f__Unclassified; g__Unclassified; s__Clostridiales_bacterium_SYSU_GA17129
geneset000349091	hypothetical protein [Clostridiales bacterium SYSU GA17129]	gi|1574315335|ref|WP_129724950.1|	4.3e-35	55.38	82.28	157	k__Bacteria; p__Firmicutes; c__Clostridia; o__Clostridiales; f__Unclassified; g__Unclassified; s__Clostridiales_bacterium_SYSU_GA17129
geneset000376163	beta-galactosidase [Clostridiales bacterium SYSU GA17129]	gi|1574314047|ref|WP_129724246.1|	8.2e-81	70.21	98.95	309	k__Bacteria; p__Firmicutes; c__Clostridia; o__Clostridiales; f__Unclassified; g__Unclassified; s__Clostridiales_bacterium_SYSU_GA17129
geneset000418418	ADP-ribosylglycohydrolase [Clostridiales bacterium SYSU GA17129]	gi|1574313202|ref|WP_129723843.1|	1.3e-87	59.78	100	332	k__Bacteria; p__Firmicutes; c__Clostridia; o__Clostridiales; f__Unclassified; g__Unclassified; s__Clostridiales_bacterium_SYSU_GA17129
geneset000460895	hypothetical protein [Clostridiales bacterium SYSU GA17129]	gi|1574315335|ref|WP_129724950.1|	5.2e-51	56.55	87.96	210	k__Bacteria; p__Firmicutes; c__Clostridia; o__Clostridiales; f__Unclassified; g__Unclassified; s__Clostridiales_bacterium_SYSU_GA17129
geneset000468130	hypothetical protein [Clostridiales bacterium SYSU GA17129]	gi|1574315335|ref|WP_129724950.1|	1.4e-50	54.97	100	208	k__Bacteria; p__Firmicutes; c__Clostridia; o__Clostridiales; f__Unclassified; g__Unclassified; s__Clostridiales_bacterium_SYSU_GA17129
geneset000557937	ATP-dependent Clp protease ATP-binding subunit ClpX [Clostridiales bacterium SYSU GA17129]	gi|1574311992|ref|WP_129723262.1|	3.7e-48	71.21	100	200	k__Bacteria; p__Firmicutes; c__Clostridia; o__Clostridiales; f__Unclassified; g__Unclassified; s__Clostridiales_bacterium_SYSU_GA17129
geneset000009621	IS630 family transposase [Clostridiales bacterium TF09-2AC]	gi|1486542076|ref|WP_120057844.1|	2.6e-71	91.55	100	277	k__Bacteria; p__Firmicutes; c__Clostridia; o__Clostridiales; f__Unclassified; g__Unclassified; s__Clostridiales_bacterium_TF09-2AC
geneset000009622	helix-turn-helix domain-containing protein [Clostridiales bacterium TF09-2AC]	gi|736565998|ref|WP_034577787.1|	5.4e-77	84.09	94.62	296	k__Bacteria; p__Firmicutes; c__Clostridia; o__Clostridiales; f__Unclassified; g__Unclassified; s__Clostridiales_bacterium_TF09-2AC
geneset000051105	CRISPR-associated helicase Cas3&apos; [Clostridiales bacterium TF09-2AC]	gi|1486540240|ref|WP_120056142.1|	1e-46	48.03	91.84	196	k__Bacteria; p__Firmicutes; c__Clostridia; o__Clostridiales; f__Unclassified; g__Unclassified; s__Clostridiales_bacterium_TF09-2AC
geneset000191144	C4-dicarboxylate ABC transporter [Clostridiales bacterium TF09-2AC]	gi|1486541956|ref|WP_120057768.1|	2.6e-126	79.87	100	461	k__Bacteria; p__Firmicutes; c__Clostridia; o__Clostridiales; f__Unclassified; g__Unclassified; s__Clostridiales_bacterium_TF09-2AC
geneset000215167	DUF2075 domain-containing protein [Clostridiales bacterium TF09-2AC]	gi|1486540512|ref|WP_120056409.1|	5.1e-46	78.76	100	193	k__Bacteria; p__Firmicutes; c__Clostridia; o__Clostridiales; f__Unclassified; g__Unclassified; s__Clostridiales_bacterium_TF09-2AC
geneset000305156	EAL domain-containing protein [Clostridiales bacterium TF09-2AC]	gi|1486541417|ref|WP_120057294.1|	1.4e-08	65.91	88	67	k__Bacteria; p__Firmicutes; c__Clostridia; o__Clostridiales; f__Unclassified; g__Unclassified; s__Clostridiales_bacterium_TF09-2AC
geneset000369617	NAD(+) synthase [Clostridiales bacterium TF09-2AC]	gi|1486540817|ref|WP_120056696.1|	3.4e-46	57.14	96.41	194	k__Bacteria; p__Firmicutes; c__Clostridia; o__Clostridiales; f__Unclassified; g__Unclassified; s__Clostridiales_bacterium_TF09-2AC
geneset000443389	glycoside hydrolase family 127 protein [Clostridiales bacterium TF09-2AC]	gi|1486542568|ref|WP_120058335.1|	4.5e-136	81.29	99.64	493	k__Bacteria; p__Firmicutes; c__Clostridia; o__Clostridiales; f__Unclassified; g__Unclassified; s__Clostridiales_bacterium_TF09-2AC
geneset000006981	ferrous iron transport protein B [Clostridiales bacterium VE202-01]	gi|639692481|ref|WP_024720504.1|	8.5e-179	74.94	100	636	k__Bacteria; p__Firmicutes; c__Clostridia; o__Clostridiales; f__Unclassified; g__Unclassified; s__Clostridiales_bacterium_VE202-01
geneset000007997	CRISPR-associated helicase/endonuclease Cas3 [Clostridiales bacterium VE202-01]	gi|639700542|ref|WP_024722598.1|	4.2e-155	61.24	100	557	k__Bacteria; p__Firmicutes; c__Clostridia; o__Clostridiales; f__Unclassified; g__Unclassified; s__Clostridiales_bacterium_VE202-01
geneset000008781	CYTH domain-containing protein [Clostridiales bacterium VE202-01]	gi|639694967|ref|WP_024721175.1|	7.6e-47	53.48	100	196	k__Bacteria; p__Firmicutes; c__Clostridia; o__Clostridiales; f__Unclassified; g__Unclassified; s__Clostridiales_bacterium_VE202-01
geneset000008899	ribonuclease J [Clostridiales bacterium VE202-01]	gi|639695425|ref|WP_024721290.1|	2.4e-102	93.6	100	380	k__Bacteria; p__Firmicutes; c__Clostridia; o__Clostridiales; f__Unclassified; g__Unclassified; s__Clostridiales_bacterium_VE202-01
geneset000008905	hypothetical protein [Clostridiales bacterium VE202-01]	gi|639697059|ref|WP_024721736.1|	2.9e-23	35.86	97.52	118	k__Bacteria; p__Firmicutes; c__Clostridia; o__Clostridiales; f__Unclassified; g__Unclassified; s__Clostridiales_bacterium_VE202-01
geneset000035456	ATP-binding cassette domain-containing protein [Clostridiales bacterium VE202-01]	gi|639699300|ref|WP_024722301.1|	1.3e-31	52.6	98.08	145	k__Bacteria; p__Firmicutes; c__Clostridia; o__Clostridiales; f__Unclassified; g__Unclassified; s__Clostridiales_bacterium_VE202-01
geneset000035457	rRNA maturation RNase YbeY [Clostridiales bacterium VE202-01]	gi|639699286|ref|WP_024722299.1|	2.5e-36	80	100	160	k__Bacteria; p__Firmicutes; c__Clostridia; o__Clostridiales; f__Unclassified; g__Unclassified; s__Clostridiales_bacterium_VE202-01
geneset000035628	N-acetyltransferase [Clostridiales bacterium VE202-01]	gi|639701444|ref|WP_024722811.1|	1.4e-49	61.15	96.91	205	k__Bacteria; p__Firmicutes; c__Clostridia; o__Clostridiales; f__Unclassified; g__Unclassified; s__Clostridiales_bacterium_VE202-01
geneset000036054	YibE/F family protein [Clostridiales bacterium VE202-01]	gi|639695557|ref|WP_024721330.1|	2.5e-98	53.17	92.42	368	k__Bacteria; p__Firmicutes; c__Clostridia; o__Clostridiales; f__Unclassified; g__Unclassified; s__Clostridiales_bacterium_VE202-01
geneset000036598	phosphoesterase [Clostridiales bacterium VE202-01]	gi|639695423|ref|WP_024721289.1|	2.9e-82	56.67	96.42	314	k__Bacteria; p__Firmicutes; c__Clostridia; o__Clostridiales; f__Unclassified; g__Unclassified; s__Clostridiales_bacterium_VE202-01
geneset000036752	hypothetical protein [Clostridiales bacterium VE202-01]	gi|639693794|ref|WP_024720832.1|	7.4e-88	64.91	99.62	333	k__Bacteria; p__Firmicutes; c__Clostridia; o__Clostridiales; f__Unclassified; g__Unclassified; s__Clostridiales_bacterium_VE202-01
geneset000037421	dihydroorotate dehydrogenase [Clostridiales bacterium VE202-01]	gi|639700283|ref|WP_024722546.1|	1.1e-145	87.25	100	525	k__Bacteria; p__Firmicutes; c__Clostridia; o__Clostridiales; f__Unclassified; g__Unclassified; s__Clostridiales_bacterium_VE202-01
geneset000037476	biotin transporter BioY [Clostridiales bacterium VE202-01]	gi|639698842|ref|WP_024722193.1|	3.2e-09	58.49	96.36	69	k__Bacteria; p__Firmicutes; c__Clostridia; o__Clostridiales; f__Unclassified; g__Unclassified; s__Clostridiales_bacterium_VE202-01
geneset000066018	hypothetical protein [Clostridiales bacterium VE202-01]	gi|639696534|ref|WP_024721598.1|	1.1e-35	64.1	96.69	158	k__Bacteria; p__Firmicutes; c__Clostridia; o__Clostridiales; f__Unclassified; g__Unclassified; s__Clostridiales_bacterium_VE202-01
geneset000066019	hypothetical protein [Clostridiales bacterium VE202-01]	gi|639696535|ref|WP_024721599.1|	2.4e-35	65.45	98.21	157	k__Bacteria; p__Firmicutes; c__Clostridia; o__Clostridiales; f__Unclassified; g__Unclassified; s__Clostridiales_bacterium_VE202-01
geneset000066105	anthranilate synthase component I [Clostridiales bacterium VE202-01]	gi|639698905|ref|WP_024722208.1|	5.1e-123	66.36	100	450	k__Bacteria; p__Firmicutes; c__Clostridia; o__Clostridiales; f__Unclassified; g__Unclassified; s__Clostridiales_bacterium_VE202-01
geneset000067199	F0F1 ATP synthase subunit delta [Clostridiales bacterium VE202-01]	gi|639698015|ref|WP_024721997.1|	1.4e-53	59.89	100	218	k__Bacteria; p__Firmicutes; c__Clostridia; o__Clostridiales; f__Unclassified; g__Unclassified; s__Clostridiales_bacterium_VE202-01
geneset000067249	fructose-bisphosphatase class III [Clostridiales bacterium VE202-01]	gi|639697976|ref|WP_024721986.1|	4.2e-39	65.32	91.73	170	k__Bacteria; p__Firmicutes; c__Clostridia; o__Clostridiales; f__Unclassified; g__Unclassified; s__Clostridiales_bacterium_VE202-01
geneset000067699	cysteine--tRNA ligase [Clostridiales bacterium VE202-01]	gi|639697065|ref|WP_024721738.1|	7.2e-170	88.2	100	605	k__Bacteria; p__Firmicutes; c__Clostridia; o__Clostridiales; f__Unclassified; g__Unclassified; s__Clostridiales_bacterium_VE202-01
geneset000070945	phage capsid protein [Clostridiales bacterium VE202-01]	gi|736584579|ref|WP_034595519.1|	1.1e-74	60.45	95.65	289	k__Bacteria; p__Firmicutes; c__Clostridia; o__Clostridiales; f__Unclassified; g__Unclassified; s__Clostridiales_bacterium_VE202-01
geneset000099070	aspartate carbamoyltransferase catalytic subunit [Clostridiales bacterium VE202-01]	gi|639700294|ref|WP_024722549.1|	7.7e-131	80	100	476	k__Bacteria; p__Firmicutes; c__Clostridia; o__Clostridiales; f__Unclassified; g__Unclassified; s__Clostridiales_bacterium_VE202-01
geneset000099181	NAD(P)-dependent glycerol-3-phosphate dehydrogenase [Clostridiales bacterium VE202-01]	gi|639697573|ref|WP_024721889.1|	3.1e-55	83.08	99.24	223	k__Bacteria; p__Firmicutes; c__Clostridia; o__Clostridiales; f__Unclassified; g__Unclassified; s__Clostridiales_bacterium_VE202-01
geneset000099907	MarR family transcriptional regulator [Clostridiales bacterium VE202-01]	gi|639698186|ref|WP_024722041.1|	1.8e-57	73.86	100	231	k__Bacteria; p__Firmicutes; c__Clostridia; o__Clostridiales; f__Unclassified; g__Unclassified; s__Clostridiales_bacterium_VE202-01
geneset000101268	hypothetical protein [Clostridiales bacterium VE202-01]	gi|916802413|ref|WP_051409469.1|	2.9e-15	35.83	57.69	91	k__Bacteria; p__Firmicutes; c__Clostridia; o__Clostridiales; f__Unclassified; g__Unclassified; s__Clostridiales_bacterium_VE202-01
geneset000101579	tRNA (N6-isopentenyl adenosine(37)-C2)-methylthiotransferase MiaB [Clostridiales bacterium VE202-01]	gi|639695949|ref|WP_024721438.1|	1.8e-168	85.37	100	601	k__Bacteria; p__Firmicutes; c__Clostridia; o__Clostridiales; f__Unclassified; g__Unclassified; s__Clostridiales_bacterium_VE202-01
geneset000102028	HIT family protein [Clostridiales bacterium VE202-01]	gi|639699152|ref|WP_024722267.1|	1.8e-36	65.83	96	161	k__Bacteria; p__Firmicutes; c__Clostridia; o__Clostridiales; f__Unclassified; g__Unclassified; s__Clostridiales_bacterium_VE202-01
geneset000102507	DNA-directed RNA polymerase subunit alpha [Clostridiales bacterium VE202-01]	gi|639700383|ref|WP_024722571.1|	7e-162	94.27	100	579	k__Bacteria; p__Firmicutes; c__Clostridia; o__Clostridiales; f__Unclassified; g__Unclassified; s__Clostridiales_bacterium_VE202-01
geneset000102931	hypothetical protein [Clostridiales bacterium VE202-01]	gi|639698370|ref|WP_024722084.1|	3e-18	46.34	96.85	100	k__Bacteria; p__Firmicutes; c__Clostridia; o__Clostridiales; f__Unclassified; g__Unclassified; s__Clostridiales_bacterium_VE202-01
geneset000102979	hypothetical protein [Clostridiales bacterium VE202-01]	gi|639697702|ref|WP_024721922.1|	1.5e-54	50.46	99.07	222	k__Bacteria; p__Firmicutes; c__Clostridia; o__Clostridiales; f__Unclassified; g__Unclassified; s__Clostridiales_bacterium_VE202-01
geneset000105113	hypothetical protein [Clostridiales bacterium VE202-01]	gi|736584561|ref|WP_034595501.1|	2.3e-51	70.42	58.92	211	k__Bacteria; p__Firmicutes; c__Clostridia; o__Clostridiales; f__Unclassified; g__Unclassified; s__Clostridiales_bacterium_VE202-01
geneset000106044	PRD domain-containing protein [Clostridiales bacterium VE202-01]	gi|1175173237|ref|WP_081721155.1|	1.1e-20	34.97	93.6	109	k__Bacteria; p__Firmicutes; c__Clostridia; o__Clostridiales; f__Unclassified; g__Unclassified; s__Clostridiales_bacterium_VE202-01
geneset000106045	hypothetical protein [Clostridiales bacterium VE202-01]	gi|916802431|ref|WP_051409487.1|	5.5e-71	58.44	99.57	276	k__Bacteria; p__Firmicutes; c__Clostridia; o__Clostridiales; f__Unclassified; g__Unclassified; s__Clostridiales_bacterium_VE202-01
geneset000106168	hemolysin [Clostridiales bacterium VE202-01]	gi|639694103|ref|WP_024720920.1|	3e-59	77.93	99.32	237	k__Bacteria; p__Firmicutes; c__Clostridia; o__Clostridiales; f__Unclassified; g__Unclassified; s__Clostridiales_bacterium_VE202-01
geneset000106296	glycogen synthase, partial [Clostridiales bacterium VE202-01]	gi|639697068|ref|WP_024721741.1|	5.6e-131	82.42	100	476	k__Bacteria; p__Firmicutes; c__Clostridia; o__Clostridiales; f__Unclassified; g__Unclassified; s__Clostridiales_bacterium_VE202-01
geneset000106942	permease [Clostridiales bacterium VE202-01]	gi|639701226|ref|WP_024722770.1|	1.6e-124	74.62	100	455	k__Bacteria; p__Firmicutes; c__Clostridia; o__Clostridiales; f__Unclassified; g__Unclassified; s__Clostridiales_bacterium_VE202-01
geneset000107033	MBL fold metallo-hydrolase [Clostridiales bacterium VE202-01]	gi|639698627|ref|WP_024722143.1|	7.8e-82	72.36	100	312	k__Bacteria; p__Firmicutes; c__Clostridia; o__Clostridiales; f__Unclassified; g__Unclassified; s__Clostridiales_bacterium_VE202-01
geneset000131876	hypothetical protein [Clostridiales bacterium VE202-01]	gi|916802412|ref|WP_051409468.1|	1.8e-62	65.13	100	248	k__Bacteria; p__Firmicutes; c__Clostridia; o__Clostridiales; f__Unclassified; g__Unclassified; s__Clostridiales_bacterium_VE202-01
geneset000133295	ABC transporter permease [Clostridiales bacterium VE202-01]	gi|639700157|ref|WP_024722523.1|	1.8e-43	83.93	100	184	k__Bacteria; p__Firmicutes; c__Clostridia; o__Clostridiales; f__Unclassified; g__Unclassified; s__Clostridiales_bacterium_VE202-01
geneset000133309	DNA polymerase III subunit delta [Clostridiales bacterium VE202-01]	gi|639693937|ref|WP_024720875.1|	1.9e-102	69.34	100	381	k__Bacteria; p__Firmicutes; c__Clostridia; o__Clostridiales; f__Unclassified; g__Unclassified; s__Clostridiales_bacterium_VE202-01
geneset000133382	DUF421 domain-containing protein [Clostridiales bacterium VE202-01]	gi|639693131|ref|WP_024720672.1|	1.1e-48	64.86	98.01	202	k__Bacteria; p__Firmicutes; c__Clostridia; o__Clostridiales; f__Unclassified; g__Unclassified; s__Clostridiales_bacterium_VE202-01
geneset000133645	hypothetical protein [Clostridiales bacterium VE202-01]	gi|639694024|ref|WP_024720895.1|	7.1e-81	73.36	100	309	k__Bacteria; p__Firmicutes; c__Clostridia; o__Clostridiales; f__Unclassified; g__Unclassified; s__Clostridiales_bacterium_VE202-01
geneset000170404	nucleoside deaminase [Clostridiales bacterium VE202-01]	gi|639699851|ref|WP_024722431.1|	2.4e-32	60	100	147	k__Bacteria; p__Firmicutes; c__Clostridia; o__Clostridiales; f__Unclassified; g__Unclassified; s__Clostridiales_bacterium_VE202-01
geneset000170557	hypothetical protein [Clostridiales bacterium VE202-01]	gi|639694069|ref|WP_024720913.1|	1.1e-18	45.1	99.03	102	k__Bacteria; p__Firmicutes; c__Clostridia; o__Clostridiales; f__Unclassified; g__Unclassified; s__Clostridiales_bacterium_VE202-01
geneset000170581	GntR family transcriptional regulator [Clostridiales bacterium VE202-01]	gi|639694970|ref|WP_024721176.1|	7.9e-29	58.97	96.69	136	k__Bacteria; p__Firmicutes; c__Clostridia; o__Clostridiales; f__Unclassified; g__Unclassified; s__Clostridiales_bacterium_VE202-01
geneset000171988	rhodanese-like domain-containing protein [Clostridiales bacterium VE202-01]	gi|639698742|ref|WP_024722174.1|	2.1e-22	52.43	100	114	k__Bacteria; p__Firmicutes; c__Clostridia; o__Clostridiales; f__Unclassified; g__Unclassified; s__Clostridiales_bacterium_VE202-01
geneset000172421	cardiolipin synthase [Clostridiales bacterium VE202-01]	gi|639698253|ref|WP_024722057.1|	3.3e-66	54.88	100	261	k__Bacteria; p__Firmicutes; c__Clostridia; o__Clostridiales; f__Unclassified; g__Unclassified; s__Clostridiales_bacterium_VE202-01
geneset000172723	hydrolase [Clostridiales bacterium VE202-01]	gi|736584799|ref|WP_034595739.1|	4.8e-99	80.44	96.57	370	k__Bacteria; p__Firmicutes; c__Clostridia; o__Clostridiales; f__Unclassified; g__Unclassified; s__Clostridiales_bacterium_VE202-01
geneset000173468	anaerobic ribonucleoside-triphosphate reductase activating protein [Clostridiales bacterium VE202-01]	gi|639694474|ref|WP_024721046.1|	1.2e-62	70.12	95.35	248	k__Bacteria; p__Firmicutes; c__Clostridia; o__Clostridiales; f__Unclassified; g__Unclassified; s__Clostridiales_bacterium_VE202-01
geneset000173502	histidinol-phosphate transaminase [Clostridiales bacterium VE202-01]	gi|639700870|ref|WP_024722682.1|	2e-58	75.51	100	234	k__Bacteria; p__Firmicutes; c__Clostridia; o__Clostridiales; f__Unclassified; g__Unclassified; s__Clostridiales_bacterium_VE202-01
geneset000174132	hypothetical protein, partial [Clostridiales bacterium VE202-01]	gi|736584995|ref|WP_034595935.1|	1.2e-32	56.03	56.31	149	k__Bacteria; p__Firmicutes; c__Clostridia; o__Clostridiales; f__Unclassified; g__Unclassified; s__Clostridiales_bacterium_VE202-01
geneset000199649	AraC family transcriptional regulator [Clostridiales bacterium VE202-01]	gi|639697782|ref|WP_024721939.1|	2.9e-96	46.53	99.74	361	k__Bacteria; p__Firmicutes; c__Clostridia; o__Clostridiales; f__Unclassified; g__Unclassified; s__Clostridiales_bacterium_VE202-01
geneset000211853	LysM peptidoglycan-binding domain-containing protein [Clostridiales bacterium VE202-01]	gi|639694016|ref|WP_024720892.1|	8.7e-44	65.28	67.32	186	k__Bacteria; p__Firmicutes; c__Clostridia; o__Clostridiales; f__Unclassified; g__Unclassified; s__Clostridiales_bacterium_VE202-01
geneset000212116	hypothetical protein [Clostridiales bacterium VE202-01]	gi|639698215|ref|WP_024722049.1|	1.1e-147	74.78	99.13	532	k__Bacteria; p__Firmicutes; c__Clostridia; o__Clostridiales; f__Unclassified; g__Unclassified; s__Clostridiales_bacterium_VE202-01
geneset000212118	DUF554 domain-containing protein [Clostridiales bacterium VE202-01]	gi|639695551|ref|WP_024721328.1|	4.9e-81	84.46	100	310	k__Bacteria; p__Firmicutes; c__Clostridia; o__Clostridiales; f__Unclassified; g__Unclassified; s__Clostridiales_bacterium_VE202-01
geneset000212144	aspartate kinase [Clostridiales bacterium VE202-01]	gi|639692539|ref|WP_024720519.1|	1.6e-114	61.19	98.88	422	k__Bacteria; p__Firmicutes; c__Clostridia; o__Clostridiales; f__Unclassified; g__Unclassified; s__Clostridiales_bacterium_VE202-01
geneset000213079	cardiolipin synthase [Clostridiales bacterium VE202-01]	gi|639698253|ref|WP_024722057.1|	4.5e-117	73.41	100	430	k__Bacteria; p__Firmicutes; c__Clostridia; o__Clostridiales; f__Unclassified; g__Unclassified; s__Clostridiales_bacterium_VE202-01
geneset000213108	cupin domain-containing protein [Clostridiales bacterium VE202-01]	gi|639698364|ref|WP_024722082.1|	2e-38	89.8	100	167	k__Bacteria; p__Firmicutes; c__Clostridia; o__Clostridiales; f__Unclassified; g__Unclassified; s__Clostridiales_bacterium_VE202-01
geneset000213463	FtsQ-type POTRA domain-containing protein [Clostridiales bacterium VE202-01]	gi|639700767|ref|WP_024722656.1|	6.4e-26	49.37	98.75	126	k__Bacteria; p__Firmicutes; c__Clostridia; o__Clostridiales; f__Unclassified; g__Unclassified; s__Clostridiales_bacterium_VE202-01
geneset000214187	N-acetyltransferase [Clostridiales bacterium VE202-01]	gi|639697114|ref|WP_024721761.1|	2.2e-30	61.82	100	141	k__Bacteria; p__Firmicutes; c__Clostridia; o__Clostridiales; f__Unclassified; g__Unclassified; s__Clostridiales_bacterium_VE202-01
geneset000214235	V-type ATP synthase subunit B [Clostridiales bacterium VE202-01]	gi|639694504|ref|WP_024721055.1|	1.8e-249	89.17	100	870	k__Bacteria; p__Firmicutes; c__Clostridia; o__Clostridiales; f__Unclassified; g__Unclassified; s__Clostridiales_bacterium_VE202-01
geneset000214624	primosomal protein DnaI [Clostridiales bacterium VE202-01]	gi|639697632|ref|WP_024721906.1|	2.4e-39	47.09	100	171	k__Bacteria; p__Firmicutes; c__Clostridia; o__Clostridiales; f__Unclassified; g__Unclassified; s__Clostridiales_bacterium_VE202-01
geneset000302097	beta-ketoacyl-[acyl-carrier-protein] synthase II [Clostridiales bacterium VE202-01]	gi|639698165|ref|WP_024722035.1|	2.3e-80	82.68	98.35	307	k__Bacteria; p__Firmicutes; c__Clostridia; o__Clostridiales; f__Unclassified; g__Unclassified; s__Clostridiales_bacterium_VE202-01
geneset000302292	O-antigen ligase family protein [Clostridiales bacterium VE202-01]	gi|639699359|ref|WP_024722315.1|	1e-58	57.47	100	236	k__Bacteria; p__Firmicutes; c__Clostridia; o__Clostridiales; f__Unclassified; g__Unclassified; s__Clostridiales_bacterium_VE202-01
geneset000302293	methyltransferase [Clostridiales bacterium VE202-01]	gi|639699363|ref|WP_024722316.1|	1.2e-124	69.45	100	455	k__Bacteria; p__Firmicutes; c__Clostridia; o__Clostridiales; f__Unclassified; g__Unclassified; s__Clostridiales_bacterium_VE202-01
geneset000302604	rhomboid family intramembrane serine protease [Clostridiales bacterium VE202-01]	gi|639699177|ref|WP_024722272.1|	1.5e-19	56.52	100	104	k__Bacteria; p__Firmicutes; c__Clostridia; o__Clostridiales; f__Unclassified; g__Unclassified; s__Clostridiales_bacterium_VE202-01
geneset000303249	NAD(+) synthase [Clostridiales bacterium VE202-01]	gi|639695304|ref|WP_024721258.1|	5.2e-289	77.76	100	1002	k__Bacteria; p__Firmicutes; c__Clostridia; o__Clostridiales; f__Unclassified; g__Unclassified; s__Clostridiales_bacterium_VE202-01
geneset000303445	GTP pyrophosphokinase family protein [Clostridiales bacterium VE202-01]	gi|639696339|ref|WP_024721543.1|	1.5e-86	70.61	62.02	329	k__Bacteria; p__Firmicutes; c__Clostridia; o__Clostridiales; f__Unclassified; g__Unclassified; s__Clostridiales_bacterium_VE202-01
geneset000303568	ferrous iron transport protein A [Clostridiales bacterium VE202-01]	gi|639693076|ref|WP_024720660.1|	1.9e-14	58.57	98.59	87	k__Bacteria; p__Firmicutes; c__Clostridia; o__Clostridiales; f__Unclassified; g__Unclassified; s__Clostridiales_bacterium_VE202-01
geneset000304011	hypothetical protein [Clostridiales bacterium VE202-01]	gi|639696515|ref|WP_024721591.1|	8.5e-42	37.25	47.28	181	k__Bacteria; p__Firmicutes; c__Clostridia; o__Clostridiales; f__Unclassified; g__Unclassified; s__Clostridiales_bacterium_VE202-01
geneset000306448	sugar O-acetyltransferase [Clostridiales bacterium VE202-01]	gi|639693259|ref|WP_024720705.1|	9.3e-69	67.03	98.4	269	k__Bacteria; p__Firmicutes; c__Clostridia; o__Clostridiales; f__Unclassified; g__Unclassified; s__Clostridiales_bacterium_VE202-01
geneset000336627	SufD family Fe-S cluster assembly protein [Clostridiales bacterium VE202-01]	gi|639699134|ref|WP_024722262.1|	1.9e-92	58.33	100	348	k__Bacteria; p__Firmicutes; c__Clostridia; o__Clostridiales; f__Unclassified; g__Unclassified; s__Clostridiales_bacterium_VE202-01
geneset000336768	stage V sporulation protein AE [Clostridiales bacterium VE202-01]	gi|639694252|ref|WP_024720972.1|	5.1e-18	80.7	98.28	99	k__Bacteria; p__Firmicutes; c__Clostridia; o__Clostridiales; f__Unclassified; g__Unclassified; s__Clostridiales_bacterium_VE202-01
geneset000337280	ACP S-malonyltransferase [Clostridiales bacterium VE202-01]	gi|639698172|ref|WP_024722037.1|	2.4e-20	89.29	98.25	106	k__Bacteria; p__Firmicutes; c__Clostridia; o__Clostridiales; f__Unclassified; g__Unclassified; s__Clostridiales_bacterium_VE202-01
geneset000337493	JAB domain-containing protein [Clostridiales bacterium VE202-01]	gi|639694006|ref|WP_024720889.1|	5.1e-65	60.7	100	256	k__Bacteria; p__Firmicutes; c__Clostridia; o__Clostridiales; f__Unclassified; g__Unclassified; s__Clostridiales_bacterium_VE202-01
geneset000337683	NAD kinase [Clostridiales bacterium VE202-01]	gi|639694964|ref|WP_024721174.1|	6.1e-64	72.46	100	253	k__Bacteria; p__Firmicutes; c__Clostridia; o__Clostridiales; f__Unclassified; g__Unclassified; s__Clostridiales_bacterium_VE202-01
geneset000338362	endonuclease/exonuclease/phosphatase family protein [Clostridiales bacterium VE202-01]	gi|639692867|ref|WP_024720606.1|	9e-57	52.4	100	229	k__Bacteria; p__Firmicutes; c__Clostridia; o__Clostridiales; f__Unclassified; g__Unclassified; s__Clostridiales_bacterium_VE202-01
geneset000339174	hypothetical protein [Clostridiales bacterium VE202-01]	gi|639697562|ref|WP_024721886.1|	1e-36	56.44	98.11	162	k__Bacteria; p__Firmicutes; c__Clostridia; o__Clostridiales; f__Unclassified; g__Unclassified; s__Clostridiales_bacterium_VE202-01
geneset000373935	type I methionyl aminopeptidase [Clostridiales bacterium VE202-01]	gi|639700424|ref|WP_024722574.1|	3.9e-85	87.43	100	323	k__Bacteria; p__Firmicutes; c__Clostridia; o__Clostridiales; f__Unclassified; g__Unclassified; s__Clostridiales_bacterium_VE202-01
geneset000373945	hypothetical protein [Clostridiales bacterium VE202-01]	gi|736584270|ref|WP_034595210.1|	6.3e-21	47.01	92.86	109	k__Bacteria; p__Firmicutes; c__Clostridia; o__Clostridiales; f__Unclassified; g__Unclassified; s__Clostridiales_bacterium_VE202-01
geneset000374014	ABC transporter ATP-binding protein [Clostridiales bacterium VE202-01]	gi|639694906|ref|WP_024721157.1|	3.1e-106	82.05	100	394	k__Bacteria; p__Firmicutes; c__Clostridia; o__Clostridiales; f__Unclassified; g__Unclassified; s__Clostridiales_bacterium_VE202-01
geneset000374052	3-hydroxyacyl-ACP dehydratase FabZ [Clostridiales bacterium VE202-01]	gi|639698161|ref|WP_024722034.1|	3.3e-66	87.23	99.3	260	k__Bacteria; p__Firmicutes; c__Clostridia; o__Clostridiales; f__Unclassified; g__Unclassified; s__Clostridiales_bacterium_VE202-01
geneset000374061	1-deoxy-D-xylulose-5-phosphate reductoisomerase [Clostridiales bacterium VE202-01]	gi|639692787|ref|WP_024720588.1|	3.6e-52	76.55	100	213	k__Bacteria; p__Firmicutes; c__Clostridia; o__Clostridiales; f__Unclassified; g__Unclassified; s__Clostridiales_bacterium_VE202-01
geneset000374886	N-acetyltransferase [Clostridiales bacterium VE202-01]	gi|639697179|ref|WP_024721783.1|	3.6e-55	70.5	92.67	223	k__Bacteria; p__Firmicutes; c__Clostridia; o__Clostridiales; f__Unclassified; g__Unclassified; s__Clostridiales_bacterium_VE202-01
geneset000375203	pyrroline-5-carboxylate reductase [Clostridiales bacterium VE202-01]	gi|639700759|ref|WP_024722653.1|	2e-90	63.85	100	341	k__Bacteria; p__Firmicutes; c__Clostridia; o__Clostridiales; f__Unclassified; g__Unclassified; s__Clostridiales_bacterium_VE202-01
geneset000376100	fructose-bisphosphatase class III [Clostridiales bacterium VE202-01]	gi|639697976|ref|WP_024721986.1|	3.4e-37	59.15	92.72	164	k__Bacteria; p__Firmicutes; c__Clostridia; o__Clostridiales; f__Unclassified; g__Unclassified; s__Clostridiales_bacterium_VE202-01
geneset000376172	chromosomal replication initiator protein DnaA [Clostridiales bacterium VE202-01]	gi|639696202|ref|WP_024721511.1|	1.3e-166	71.13	100	595	k__Bacteria; p__Firmicutes; c__Clostridia; o__Clostridiales; f__Unclassified; g__Unclassified; s__Clostridiales_bacterium_VE202-01
geneset000376174	RNA-binding S4 domain-containing protein [Clostridiales bacterium VE202-01]	gi|639696196|ref|WP_024721509.1|	3.4e-21	79.41	100	109	k__Bacteria; p__Firmicutes; c__Clostridia; o__Clostridiales; f__Unclassified; g__Unclassified; s__Clostridiales_bacterium_VE202-01
geneset000413477	hypothetical protein [Clostridiales bacterium VE202-01]	gi|916802412|ref|WP_051409468.1|	7.7e-64	63.46	98.58	253	k__Bacteria; p__Firmicutes; c__Clostridia; o__Clostridiales; f__Unclassified; g__Unclassified; s__Clostridiales_bacterium_VE202-01
geneset000414528	exodeoxyribonuclease VII small subunit [Clostridiales bacterium VE202-01]	gi|639692663|ref|WP_024720557.1|	2.6e-19	76.06	100	103	k__Bacteria; p__Firmicutes; c__Clostridia; o__Clostridiales; f__Unclassified; g__Unclassified; s__Clostridiales_bacterium_VE202-01
geneset000414898	ribosome silencing factor [Clostridiales bacterium VE202-01]	gi|639692587|ref|WP_024720535.1|	1.5e-42	74.56	100	181	k__Bacteria; p__Firmicutes; c__Clostridia; o__Clostridiales; f__Unclassified; g__Unclassified; s__Clostridiales_bacterium_VE202-01
geneset000443280	transporter substrate-binding domain-containing protein [Clostridiales bacterium VE202-01]	gi|639699900|ref|WP_024722444.1|	1e-131	60.48	99.53	479	k__Bacteria; p__Firmicutes; c__Clostridia; o__Clostridiales; f__Unclassified; g__Unclassified; s__Clostridiales_bacterium_VE202-01
geneset000443830	hypothetical protein [Clostridiales bacterium VE202-01]	gi|639696978|ref|WP_024721716.1|	1.1e-15	37.3	99.21	92	k__Bacteria; p__Firmicutes; c__Clostridia; o__Clostridiales; f__Unclassified; g__Unclassified; s__Clostridiales_bacterium_VE202-01
geneset000443998	DEAD/DEAH box helicase [Clostridiales bacterium VE202-01]	gi|736584778|ref|WP_034595718.1|	1.5e-132	79.48	99.68	481	k__Bacteria; p__Firmicutes; c__Clostridia; o__Clostridiales; f__Unclassified; g__Unclassified; s__Clostridiales_bacterium_VE202-01
geneset000445072	exodeoxyribonuclease VII large subunit [Clostridiales bacterium VE202-01]	gi|639692666|ref|WP_024720558.1|	3.3e-109	77.56	100	404	k__Bacteria; p__Firmicutes; c__Clostridia; o__Clostridiales; f__Unclassified; g__Unclassified; s__Clostridiales_bacterium_VE202-01
geneset000445133	ribose-phosphate pyrophosphokinase [Clostridiales bacterium VE202-01]	gi|639695745|ref|WP_024721383.1|	3.3e-102	88.15	98.6	380	k__Bacteria; p__Firmicutes; c__Clostridia; o__Clostridiales; f__Unclassified; g__Unclassified; s__Clostridiales_bacterium_VE202-01
geneset000445203	hypothetical protein [Clostridiales bacterium VE202-01]	gi|639700888|ref|WP_024722688.1|	9e-27	57.14	99.12	129	k__Bacteria; p__Firmicutes; c__Clostridia; o__Clostridiales; f__Unclassified; g__Unclassified; s__Clostridiales_bacterium_VE202-01
geneset000445441	peptidase M42 [Clostridiales bacterium VE202-01]	gi|639698512|ref|WP_024722114.1|	1.5e-21	61.63	100	111	k__Bacteria; p__Firmicutes; c__Clostridia; o__Clostridiales; f__Unclassified; g__Unclassified; s__Clostridiales_bacterium_VE202-01
geneset000445779	1-phosphofructokinase [Clostridiales bacterium VE202-01]	gi|639697970|ref|WP_024721984.1|	1.4e-26	80	98.77	127	k__Bacteria; p__Firmicutes; c__Clostridia; o__Clostridiales; f__Unclassified; g__Unclassified; s__Clostridiales_bacterium_VE202-01
geneset000449397	GHKL domain-containing protein [Clostridiales bacterium VE202-01]	gi|639697837|ref|WP_024721953.1|	6.6e-21	54.46	100	109	k__Bacteria; p__Firmicutes; c__Clostridia; o__Clostridiales; f__Unclassified; g__Unclassified; s__Clostridiales_bacterium_VE202-01
geneset000479205	DNA mismatch repair protein MutS [Clostridiales bacterium VE202-01]	gi|639695940|ref|WP_024721435.1|	6.2e-276	79.9	99.83	959	k__Bacteria; p__Firmicutes; c__Clostridia; o__Clostridiales; f__Unclassified; g__Unclassified; s__Clostridiales_bacterium_VE202-01
geneset000479865	DNA-binding protein WhiA [Clostridiales bacterium VE202-01]	gi|639695767|ref|WP_024721391.1|	7.7e-120	80.22	99.29	439	k__Bacteria; p__Firmicutes; c__Clostridia; o__Clostridiales; f__Unclassified; g__Unclassified; s__Clostridiales_bacterium_VE202-01
geneset000479941	YmdB family metallophosphoesterase [Clostridiales bacterium VE202-01]	gi|639695956|ref|WP_024721440.1|	5.8e-70	75.45	98.82	273	k__Bacteria; p__Firmicutes; c__Clostridia; o__Clostridiales; f__Unclassified; g__Unclassified; s__Clostridiales_bacterium_VE202-01
geneset000480080	L-sorbose 1-phosphate reductase [Clostridiales bacterium VE202-01]	gi|639697973|ref|WP_024721985.1|	9.9e-78	80.59	100	298	k__Bacteria; p__Firmicutes; c__Clostridia; o__Clostridiales; f__Unclassified; g__Unclassified; s__Clostridiales_bacterium_VE202-01
geneset000480861	phage capsid protein [Clostridiales bacterium VE202-01]	gi|736584579|ref|WP_034595519.1|	1e-161	63.1	99.34	579	k__Bacteria; p__Firmicutes; c__Clostridia; o__Clostridiales; f__Unclassified; g__Unclassified; s__Clostridiales_bacterium_VE202-01
geneset000480862	hypothetical protein [Clostridiales bacterium VE202-01]	gi|639696547|ref|WP_024721605.1|	3.9e-13	44.16	98.72	83	k__Bacteria; p__Firmicutes; c__Clostridia; o__Clostridiales; f__Unclassified; g__Unclassified; s__Clostridiales_bacterium_VE202-01
geneset000480881	hypothetical protein [Clostridiales bacterium VE202-01]	gi|1175173222|ref|WP_081721140.1|	1.3e-11	68.42	93.44	77	k__Bacteria; p__Firmicutes; c__Clostridia; o__Clostridiales; f__Unclassified; g__Unclassified; s__Clostridiales_bacterium_VE202-01
geneset000480882	hypothetical protein [Clostridiales bacterium VE202-01]	gi|639696532|ref|WP_024721596.1|	4.6e-55	70.75	99.32	223	k__Bacteria; p__Firmicutes; c__Clostridia; o__Clostridiales; f__Unclassified; g__Unclassified; s__Clostridiales_bacterium_VE202-01
geneset000507786	glycosyltransferase [Clostridiales bacterium VE202-01]	gi|639699981|ref|WP_024722469.1|	1.7e-87	59.85	95.65	332	k__Bacteria; p__Firmicutes; c__Clostridia; o__Clostridiales; f__Unclassified; g__Unclassified; s__Clostridiales_bacterium_VE202-01
geneset000515010	epoxyqueuosine reductase QueH [Clostridiales bacterium VE202-01]	gi|639697149|ref|WP_024721772.1|	4.1e-70	62.93	98.05	273	k__Bacteria; p__Firmicutes; c__Clostridia; o__Clostridiales; f__Unclassified; g__Unclassified; s__Clostridiales_bacterium_VE202-01
geneset000516107	XRE family transcriptional regulator [Clostridiales bacterium VE202-01]	gi|639699944|ref|WP_024722452.1|	9.5e-46	55.56	100	192	k__Bacteria; p__Firmicutes; c__Clostridia; o__Clostridiales; f__Unclassified; g__Unclassified; s__Clostridiales_bacterium_VE202-01
geneset000516177	hypothetical protein [Clostridiales bacterium VE202-01]	gi|639696544|ref|WP_024721604.1|	1.1e-105	73	55.37	393	k__Bacteria; p__Firmicutes; c__Clostridia; o__Clostridiales; f__Unclassified; g__Unclassified; s__Clostridiales_bacterium_VE202-01
geneset000516181	hypothetical protein [Clostridiales bacterium VE202-01]	gi|639696538|ref|WP_024721602.1|	1.1e-135	80.34	98.99	492	k__Bacteria; p__Firmicutes; c__Clostridia; o__Clostridiales; f__Unclassified; g__Unclassified; s__Clostridiales_bacterium_VE202-01
geneset000516496	cysteine synthase A [Clostridiales bacterium VE202-01]	gi|639701344|ref|WP_024722789.1|	2e-23	70.73	100	117	k__Bacteria; p__Firmicutes; c__Clostridia; o__Clostridiales; f__Unclassified; g__Unclassified; s__Clostridiales_bacterium_VE202-01
geneset000516631	3-phosphoserine/phosphohydroxythreonine transaminase [Clostridiales bacterium VE202-01]	gi|639695007|ref|WP_024721186.1|	2.8e-178	87.53	100	634	k__Bacteria; p__Firmicutes; c__Clostridia; o__Clostridiales; f__Unclassified; g__Unclassified; s__Clostridiales_bacterium_VE202-01
geneset000517789	hypothetical protein [Clostridiales bacterium VE202-01]	gi|639696540|ref|WP_024721603.1|	2.4e-13	57.5	97.53	84	k__Bacteria; p__Firmicutes; c__Clostridia; o__Clostridiales; f__Unclassified; g__Unclassified; s__Clostridiales_bacterium_VE202-01
geneset000534222	DUF3427 domain-containing protein [Clostridiales bacterium VE202-01]	gi|639700710|ref|WP_024722641.1|	1.5e-06	57.78	81.82	60	k__Bacteria; p__Firmicutes; c__Clostridia; o__Clostridiales; f__Unclassified; g__Unclassified; s__Clostridiales_bacterium_VE202-01
geneset000554950	NOL1/NOP2/sun family putative RNA methylase [Clostridiales bacterium VE202-01]	gi|639699563|ref|WP_024722361.1|	1.3e-149	65.96	100	538	k__Bacteria; p__Firmicutes; c__Clostridia; o__Clostridiales; f__Unclassified; g__Unclassified; s__Clostridiales_bacterium_VE202-01
geneset000555648	GntR family transcriptional regulator [Clostridiales bacterium VE202-01]	gi|639693281|ref|WP_024720712.1|	1.1e-69	57.49	98.41	272	k__Bacteria; p__Firmicutes; c__Clostridia; o__Clostridiales; f__Unclassified; g__Unclassified; s__Clostridiales_bacterium_VE202-01
geneset000556744	molecular chaperone DnaK [Clostridiales bacterium VE202-01]	gi|639693920|ref|WP_024720870.1|	4.7e-26	94.2	100	125	k__Bacteria; p__Firmicutes; c__Clostridia; o__Clostridiales; f__Unclassified; g__Unclassified; s__Clostridiales_bacterium_VE202-01
geneset000034181	hypothetical protein [Clostridiales bacterium VE202-03]	gi|639717076|ref|WP_024725224.1|	1.6e-28	68.67	100	134	k__Bacteria; p__Firmicutes; c__Clostridia; o__Clostridiales; f__Unclassified; g__Unclassified; s__Clostridiales_bacterium_VE202-03
geneset000051089	DUF3847 domain-containing protein [Clostridiales bacterium VE202-03]	gi|639715329|ref|WP_024724984.1|	5.7e-35	68.85	100	156	k__Bacteria; p__Firmicutes; c__Clostridia; o__Clostridiales; f__Unclassified; g__Unclassified; s__Clostridiales_bacterium_VE202-03
geneset000108335	hypothetical protein [Clostridiales bacterium VE202-03]	gi|639717076|ref|WP_024725224.1|	1.9e-33	79.27	86.32	151	k__Bacteria; p__Firmicutes; c__Clostridia; o__Clostridiales; f__Unclassified; g__Unclassified; s__Clostridiales_bacterium_VE202-03
geneset000489223	hypothetical protein [Clostridiales bacterium VE202-03]	gi|639717076|ref|WP_024725224.1|	4.6e-28	68.67	100	132	k__Bacteria; p__Firmicutes; c__Clostridia; o__Clostridiales; f__Unclassified; g__Unclassified; s__Clostridiales_bacterium_VE202-03
geneset000050581	carbohydrate ABC transporter permease [Clostridiales bacterium VE202-06]	gi|657664999|ref|WP_029468126.1|	4.4e-41	91	100	176	k__Bacteria; p__Firmicutes; c__Clostridia; o__Clostridiales; f__Unclassified; g__Unclassified; s__Clostridiales_bacterium_VE202-06
geneset000050582	extracellular solute-binding protein [Clostridiales bacterium VE202-06]	gi|769183651|ref|WP_044953491.1|	6.2e-94	71.55	97.91	353	k__Bacteria; p__Firmicutes; c__Clostridia; o__Clostridiales; f__Unclassified; g__Unclassified; s__Clostridiales_bacterium_VE202-06
geneset000156375	Cof-type HAD-IIB family hydrolase [Clostridiales bacterium VE202-06]	gi|657667979|ref|WP_029470920.1|	1.7e-52	41.76	98.86	215	k__Bacteria; p__Firmicutes; c__Clostridia; o__Clostridiales; f__Unclassified; g__Unclassified; s__Clostridiales_bacterium_VE202-06
geneset000197008	IS66 family insertion sequence hypothetical protein [Clostridiales bacterium VE202-06]	gi|657668814|ref|WP_029471677.1|	7.9e-50	83.05	100	205	k__Bacteria; p__Firmicutes; c__Clostridia; o__Clostridiales; f__Unclassified; g__Unclassified; s__Clostridiales_bacterium_VE202-06
geneset000303051	hypothetical protein [Clostridiales bacterium VE202-06]	gi|657665168|ref|WP_029468284.1|	6e-26	51.2	82.78	126	k__Bacteria; p__Firmicutes; c__Clostridia; o__Clostridiales; f__Unclassified; g__Unclassified; s__Clostridiales_bacterium_VE202-06
geneset000312000	iron ABC transporter permease [Clostridiales bacterium VE202-06]	gi|657668344|ref|WP_029471263.1|	4.5e-70	80.12	100	273	k__Bacteria; p__Firmicutes; c__Clostridia; o__Clostridiales; f__Unclassified; g__Unclassified; s__Clostridiales_bacterium_VE202-06
geneset000361849	extracellular solute-binding protein [Clostridiales bacterium VE202-06]	gi|769183651|ref|WP_044953491.1|	1.7e-37	76.04	95.05	164	k__Bacteria; p__Firmicutes; c__Clostridia; o__Clostridiales; f__Unclassified; g__Unclassified; s__Clostridiales_bacterium_VE202-06
geneset000374053	NHLP bacteriocin export ABC transporter permease/ATPase subunit [Clostridiales bacterium VE202-06]	gi|657667859|ref|WP_029470805.1|	7.8e-134	61.21	100	486	k__Bacteria; p__Firmicutes; c__Clostridia; o__Clostridiales; f__Unclassified; g__Unclassified; s__Clostridiales_bacterium_VE202-06
geneset000413654	IS1182 family transposase, partial [Clostridiales bacterium VE202-06]	gi|1175184830|ref|WP_081732743.1|	2.3e-43	80	98.21	184	k__Bacteria; p__Firmicutes; c__Clostridia; o__Clostridiales; f__Unclassified; g__Unclassified; s__Clostridiales_bacterium_VE202-06
geneset000415632	IS1634 family transposase [Clostridiales bacterium VE202-06]	gi|657668769|ref|WP_029471654.1|	6.3e-105	73.2	100	389	k__Bacteria; p__Firmicutes; c__Clostridia; o__Clostridiales; f__Unclassified; g__Unclassified; s__Clostridiales_bacterium_VE202-06
geneset000422826	IS1634 family transposase [Clostridiales bacterium VE202-06]	gi|657668769|ref|WP_029471654.1|	2.7e-163	72.32	98.21	584	k__Bacteria; p__Firmicutes; c__Clostridia; o__Clostridiales; f__Unclassified; g__Unclassified; s__Clostridiales_bacterium_VE202-06
geneset000460754	hypothetical protein [Clostridiales bacterium VE202-06]	gi|657668254|ref|WP_029471177.1|	4.3e-23	56.84	90.48	116	k__Bacteria; p__Firmicutes; c__Clostridia; o__Clostridiales; f__Unclassified; g__Unclassified; s__Clostridiales_bacterium_VE202-06
geneset000477346	IS1634 family transposase [Clostridiales bacterium VE202-06]	gi|657668769|ref|WP_029471654.1|	9.4e-50	73.68	72.68	206	k__Bacteria; p__Firmicutes; c__Clostridia; o__Clostridiales; f__Unclassified; g__Unclassified; s__Clostridiales_bacterium_VE202-06
geneset000497582	aminotransferase class I/II-fold pyridoxal phosphate-dependent enzyme [Clostridiales bacterium VE202-06]	gi|769183941|ref|WP_044953694.1|	1.1e-35	51.66	96.18	159	k__Bacteria; p__Firmicutes; c__Clostridia; o__Clostridiales; f__Unclassified; g__Unclassified; s__Clostridiales_bacterium_VE202-06
geneset000360928	XRE family transcriptional regulator [Clostridiales bacterium VE202-07]	gi|493910176|ref|WP_006855690.1|	3.2e-17	67.12	76.04	97	k__Bacteria; p__Firmicutes; c__Clostridia; o__Clostridiales; f__Unclassified; g__Unclassified; s__Clostridiales_bacterium_VE202-07
geneset000082214	exodeoxyribonuclease VII large subunit [Clostridiales bacterium VE202-08]	gi|657670627|ref|WP_029473441.1|	1.1e-48	54.86	93.58	202	k__Bacteria; p__Firmicutes; c__Clostridia; o__Clostridiales; f__Unclassified; g__Unclassified; s__Clostridiales_bacterium_VE202-08
geneset000093555	Cof-type HAD-IIB family hydrolase [Clostridiales bacterium VE202-08]	gi|657669960|ref|WP_029472776.1|	2.7e-28	32.79	99.59	135	k__Bacteria; p__Firmicutes; c__Clostridia; o__Clostridiales; f__Unclassified; g__Unclassified; s__Clostridiales_bacterium_VE202-08
geneset000099817	hypothetical protein [Clostridiales bacterium VE202-08]	gi|657671512|ref|WP_029474317.1|	1.5e-11	72	89.29	77	k__Bacteria; p__Firmicutes; c__Clostridia; o__Clostridiales; f__Unclassified; g__Unclassified; s__Clostridiales_bacterium_VE202-08
geneset000101108	hypothetical protein [Clostridiales bacterium VE202-08]	gi|657669212|ref|WP_029472036.1|	1.9e-54	48.15	90.33	222	k__Bacteria; p__Firmicutes; c__Clostridia; o__Clostridiales; f__Unclassified; g__Unclassified; s__Clostridiales_bacterium_VE202-08
geneset000114727	redox-sensing transcriptional repressor Rex [Clostridiales bacterium VE202-08]	gi|657671745|ref|WP_029474546.1|	2.1e-92	84.18	100	347	k__Bacteria; p__Firmicutes; c__Clostridia; o__Clostridiales; f__Unclassified; g__Unclassified; s__Clostridiales_bacterium_VE202-08
geneset000133112	hypothetical protein [Clostridiales bacterium VE202-08]	gi|657671512|ref|WP_029474317.1|	2.5e-39	60.87	100	171	k__Bacteria; p__Firmicutes; c__Clostridia; o__Clostridiales; f__Unclassified; g__Unclassified; s__Clostridiales_bacterium_VE202-08
geneset000153888	trigger factor [Clostridiales bacterium VE202-08]	gi|657670741|ref|WP_029473553.1|	2.5e-98	60.44	99.68	368	k__Bacteria; p__Firmicutes; c__Clostridia; o__Clostridiales; f__Unclassified; g__Unclassified; s__Clostridiales_bacterium_VE202-08
geneset000170112	hypothetical protein [Clostridiales bacterium VE202-08]	gi|657668916|ref|WP_029471741.1|	1.2e-07	42.33	100	66	k__Bacteria; p__Firmicutes; c__Clostridia; o__Clostridiales; f__Unclassified; g__Unclassified; s__Clostridiales_bacterium_VE202-08
geneset000172935	ABC transporter permease [Clostridiales bacterium VE202-08]	gi|657669306|ref|WP_029472130.1|	6.4e-52	45.45	79.94	214	k__Bacteria; p__Firmicutes; c__Clostridia; o__Clostridiales; f__Unclassified; g__Unclassified; s__Clostridiales_bacterium_VE202-08
geneset000174367	DEAD/DEAH box helicase [Clostridiales bacterium VE202-08]	gi|657669591|ref|WP_029472409.1|	3.9e-71	78.66	100	276	k__Bacteria; p__Firmicutes; c__Clostridia; o__Clostridiales; f__Unclassified; g__Unclassified; s__Clostridiales_bacterium_VE202-08
geneset000177465	MBOAT family protein [Clostridiales bacterium VE202-08]	gi|657670796|ref|WP_029473608.1|	4e-88	63.41	99.6	334	k__Bacteria; p__Firmicutes; c__Clostridia; o__Clostridiales; f__Unclassified; g__Unclassified; s__Clostridiales_bacterium_VE202-08
geneset000183657	HAD family hydrolase [Clostridiales bacterium VE202-08]	gi|657671733|ref|WP_029474534.1|	1.9e-20	32.3	96.99	108	k__Bacteria; p__Firmicutes; c__Clostridia; o__Clostridiales; f__Unclassified; g__Unclassified; s__Clostridiales_bacterium_VE202-08
geneset000194592	hypothetical protein [Clostridiales bacterium VE202-08]	gi|657669080|ref|WP_029471905.1|	3.1e-53	58.01	99.45	217	k__Bacteria; p__Firmicutes; c__Clostridia; o__Clostridiales; f__Unclassified; g__Unclassified; s__Clostridiales_bacterium_VE202-08
geneset000208170	oligoendopeptidase F [Clostridiales bacterium VE202-08]	gi|657671200|ref|WP_029474008.1|	2.3e-126	52.94	100	461	k__Bacteria; p__Firmicutes; c__Clostridia; o__Clostridiales; f__Unclassified; g__Unclassified; s__Clostridiales_bacterium_VE202-08
geneset000224782	thioredoxin [Clostridiales bacterium VE202-08]	gi|657670551|ref|WP_029473366.1|	1.3e-35	72.55	100	158	k__Bacteria; p__Firmicutes; c__Clostridia; o__Clostridiales; f__Unclassified; g__Unclassified; s__Clostridiales_bacterium_VE202-08
geneset000226610	formate C-acetyltransferase, partial [Clostridiales bacterium VE202-08]	gi|736585476|ref|WP_034596416.1|	1.5e-100	80.62	99.13	375	k__Bacteria; p__Firmicutes; c__Clostridia; o__Clostridiales; f__Unclassified; g__Unclassified; s__Clostridiales_bacterium_VE202-08
geneset000236387	rhomboid family intramembrane serine protease [Clostridiales bacterium VE202-08]	gi|657670752|ref|WP_029473564.1|	6e-60	42.57	92.41	240	k__Bacteria; p__Firmicutes; c__Clostridia; o__Clostridiales; f__Unclassified; g__Unclassified; s__Clostridiales_bacterium_VE202-08
geneset000246184	rhomboid family intramembrane serine protease [Clostridiales bacterium VE202-08]	gi|657670752|ref|WP_029473564.1|	1.6e-52	40.81	98.41	216	k__Bacteria; p__Firmicutes; c__Clostridia; o__Clostridiales; f__Unclassified; g__Unclassified; s__Clostridiales_bacterium_VE202-08
geneset000262915	hypothetical protein [Clostridiales bacterium VE202-08]	gi|657671725|ref|WP_029474526.1|	2.6e-23	36.05	92.35	118	k__Bacteria; p__Firmicutes; c__Clostridia; o__Clostridiales; f__Unclassified; g__Unclassified; s__Clostridiales_bacterium_VE202-08
geneset000264656	hypothetical protein [Clostridiales bacterium VE202-08]	gi|657671506|ref|WP_029474311.1|	1.1e-96	91.84	99.49	362	k__Bacteria; p__Firmicutes; c__Clostridia; o__Clostridiales; f__Unclassified; g__Unclassified; s__Clostridiales_bacterium_VE202-08
geneset000301727	HTH domain-containing protein [Clostridiales bacterium VE202-08]	gi|657669285|ref|WP_029472109.1|	4.3e-28	35.88	98.84	134	k__Bacteria; p__Firmicutes; c__Clostridia; o__Clostridiales; f__Unclassified; g__Unclassified; s__Clostridiales_bacterium_VE202-08
geneset000320278	TIGR01212 family radical SAM protein [Clostridiales bacterium VE202-08]	gi|916797434|ref|WP_051404490.1|	2.2e-76	67.66	98.53	294	k__Bacteria; p__Firmicutes; c__Clostridia; o__Clostridiales; f__Unclassified; g__Unclassified; s__Clostridiales_bacterium_VE202-08
geneset000322622	D-alanine--D-alanine ligase [Clostridiales bacterium VE202-08]	gi|657670532|ref|WP_029473347.1|	5e-108	56.13	99.43	400	k__Bacteria; p__Firmicutes; c__Clostridia; o__Clostridiales; f__Unclassified; g__Unclassified; s__Clostridiales_bacterium_VE202-08
geneset000323411	dihydrofolate reductase [Clostridiales bacterium VE202-08]	gi|657670717|ref|WP_029473531.1|	1.7e-36	51.63	99.35	161	k__Bacteria; p__Firmicutes; c__Clostridia; o__Clostridiales; f__Unclassified; g__Unclassified; s__Clostridiales_bacterium_VE202-08
geneset000323955	trigger factor [Clostridiales bacterium VE202-08]	gi|657670741|ref|WP_029473553.1|	5.1e-107	62.73	100	397	k__Bacteria; p__Firmicutes; c__Clostridia; o__Clostridiales; f__Unclassified; g__Unclassified; s__Clostridiales_bacterium_VE202-08
geneset000324197	hypothetical protein [Clostridiales bacterium VE202-08]	gi|657669041|ref|WP_029471866.1|	1.7e-71	52.31	93.8	278	k__Bacteria; p__Firmicutes; c__Clostridia; o__Clostridiales; f__Unclassified; g__Unclassified; s__Clostridiales_bacterium_VE202-08
geneset000328133	MBOAT family protein [Clostridiales bacterium VE202-08]	gi|657670796|ref|WP_029473608.1|	4.5e-144	69.7	99.45	520	k__Bacteria; p__Firmicutes; c__Clostridia; o__Clostridiales; f__Unclassified; g__Unclassified; s__Clostridiales_bacterium_VE202-08
geneset000341898	DEAD/DEAH box helicase [Clostridiales bacterium VE202-08]	gi|657668924|ref|WP_029471749.1|	1.5e-73	56.14	99.56	285	k__Bacteria; p__Firmicutes; c__Clostridia; o__Clostridiales; f__Unclassified; g__Unclassified; s__Clostridiales_bacterium_VE202-08
geneset000343536	RluA family pseudouridine synthase [Clostridiales bacterium VE202-08]	gi|657670753|ref|WP_029473565.1|	5.1e-125	73.68	100	456	k__Bacteria; p__Firmicutes; c__Clostridia; o__Clostridiales; f__Unclassified; g__Unclassified; s__Clostridiales_bacterium_VE202-08
geneset000347873	PASTA domain-containing protein [Clostridiales bacterium VE202-08]	gi|657671037|ref|WP_029473846.1|	2.3e-69	56.6	100	271	k__Bacteria; p__Firmicutes; c__Clostridia; o__Clostridiales; f__Unclassified; g__Unclassified; s__Clostridiales_bacterium_VE202-08
geneset000361222	hypothetical protein [Clostridiales bacterium VE202-08]	gi|657671514|ref|WP_029474319.1|	1.5e-23	68.75	96.39	117	k__Bacteria; p__Firmicutes; c__Clostridia; o__Clostridiales; f__Unclassified; g__Unclassified; s__Clostridiales_bacterium_VE202-08
geneset000375080	glutamine-hydrolyzing GMP synthase [Clostridiales bacterium VE202-08]	gi|657670488|ref|WP_029473304.1|	2.4e-147	74.49	100	531	k__Bacteria; p__Firmicutes; c__Clostridia; o__Clostridiales; f__Unclassified; g__Unclassified; s__Clostridiales_bacterium_VE202-08
geneset000386062	MATE family efflux transporter [Clostridiales bacterium VE202-08]	gi|657669856|ref|WP_029472672.1|	4.7e-13	62.86	97.22	82	k__Bacteria; p__Firmicutes; c__Clostridia; o__Clostridiales; f__Unclassified; g__Unclassified; s__Clostridiales_bacterium_VE202-08
geneset000398612	hypothetical protein [Clostridiales bacterium VE202-08]	gi|657671514|ref|WP_029474319.1|	1.4e-42	64.12	99.24	181	k__Bacteria; p__Firmicutes; c__Clostridia; o__Clostridiales; f__Unclassified; g__Unclassified; s__Clostridiales_bacterium_VE202-08
geneset000407552	nicotinate phosphoribosyltransferase [Clostridiales bacterium VE202-08]	gi|657670857|ref|WP_029473669.1|	3e-91	68.44	99.59	344	k__Bacteria; p__Firmicutes; c__Clostridia; o__Clostridiales; f__Unclassified; g__Unclassified; s__Clostridiales_bacterium_VE202-08
geneset000408257	DUF4358 domain-containing protein [Clostridiales bacterium VE202-08]	gi|657670799|ref|WP_029473611.1|	2.8e-19	37.06	98.25	104	k__Bacteria; p__Firmicutes; c__Clostridia; o__Clostridiales; f__Unclassified; g__Unclassified; s__Clostridiales_bacterium_VE202-08
geneset000410545	hypothetical protein [Clostridiales bacterium VE202-08]	gi|657669041|ref|WP_029471866.1|	1e-67	52.4	100	266	k__Bacteria; p__Firmicutes; c__Clostridia; o__Clostridiales; f__Unclassified; g__Unclassified; s__Clostridiales_bacterium_VE202-08
geneset000413639	GNAT family N-acetyltransferase [Clostridiales bacterium VE202-08]	gi|657671082|ref|WP_029473891.1|	1.3e-131	70.83	97.81	478	k__Bacteria; p__Firmicutes; c__Clostridia; o__Clostridiales; f__Unclassified; g__Unclassified; s__Clostridiales_bacterium_VE202-08
geneset000413640	PIG-L family deacetylase [Clostridiales bacterium VE202-08]	gi|657671081|ref|WP_029473890.1|	9.7e-34	82.14	100	151	k__Bacteria; p__Firmicutes; c__Clostridia; o__Clostridiales; f__Unclassified; g__Unclassified; s__Clostridiales_bacterium_VE202-08
geneset000415534	hypothetical protein [Clostridiales bacterium VE202-08]	gi|657671506|ref|WP_029474311.1|	6.7e-81	92.26	100	309	k__Bacteria; p__Firmicutes; c__Clostridia; o__Clostridiales; f__Unclassified; g__Unclassified; s__Clostridiales_bacterium_VE202-08
geneset000426333	DHH family phosphoesterase [Clostridiales bacterium VE202-08]	gi|736585580|ref|WP_034596520.1|	5.5e-50	40.47	95.16	207	k__Bacteria; p__Firmicutes; c__Clostridia; o__Clostridiales; f__Unclassified; g__Unclassified; s__Clostridiales_bacterium_VE202-08
geneset000426894	glutamine-hydrolyzing GMP synthase [Clostridiales bacterium VE202-08]	gi|657670488|ref|WP_029473304.1|	3.3e-123	78.91	99.64	450	k__Bacteria; p__Firmicutes; c__Clostridia; o__Clostridiales; f__Unclassified; g__Unclassified; s__Clostridiales_bacterium_VE202-08
geneset000443444	capsule biosynthesis protein CapA [Clostridiales bacterium VE202-08]	gi|657669802|ref|WP_029472618.1|	5.5e-116	55.08	99.74	427	k__Bacteria; p__Firmicutes; c__Clostridia; o__Clostridiales; f__Unclassified; g__Unclassified; s__Clostridiales_bacterium_VE202-08
geneset000474609	oligoendopeptidase F [Clostridiales bacterium VE202-08]	gi|657671200|ref|WP_029474008.1|	6.9e-69	69.02	100	269	k__Bacteria; p__Firmicutes; c__Clostridia; o__Clostridiales; f__Unclassified; g__Unclassified; s__Clostridiales_bacterium_VE202-08
geneset000495187	hypothetical protein [Clostridiales bacterium VE202-08]	gi|657671506|ref|WP_029474311.1|	1.8e-125	92.34	99.58	458	k__Bacteria; p__Firmicutes; c__Clostridia; o__Clostridiales; f__Unclassified; g__Unclassified; s__Clostridiales_bacterium_VE202-08
geneset000510677	sulfite exporter TauE/SafE family protein [Clostridiales bacterium VE202-08]	gi|657669334|ref|WP_029472158.1|	4.9e-52	47.67	99.61	214	k__Bacteria; p__Firmicutes; c__Clostridia; o__Clostridiales; f__Unclassified; g__Unclassified; s__Clostridiales_bacterium_VE202-08
geneset000517034	L-ascorbate 6-phosphate lactonase [Clostridiales bacterium VE202-08]	gi|657671767|ref|WP_029474558.1|	3.8e-111	88.52	100	410	k__Bacteria; p__Firmicutes; c__Clostridia; o__Clostridiales; f__Unclassified; g__Unclassified; s__Clostridiales_bacterium_VE202-08
geneset000521979	trigger factor [Clostridiales bacterium VE202-08]	gi|657670741|ref|WP_029473553.1|	1.7e-67	60.26	99.15	265	k__Bacteria; p__Firmicutes; c__Clostridia; o__Clostridiales; f__Unclassified; g__Unclassified; s__Clostridiales_bacterium_VE202-08
geneset000549160	WYL domain-containing transcriptional regulator [Clostridiales bacterium VE202-08]	gi|657670123|ref|WP_029472939.1|	6.3e-06	29.91	76.81	60	k__Bacteria; p__Firmicutes; c__Clostridia; o__Clostridiales; f__Unclassified; g__Unclassified; s__Clostridiales_bacterium_VE202-08
geneset000551846	hypothetical protein [Clostridiales bacterium VE202-08]	gi|657671146|ref|WP_029473954.1|	9e-09	36.04	92.5	69	k__Bacteria; p__Firmicutes; c__Clostridia; o__Clostridiales; f__Unclassified; g__Unclassified; s__Clostridiales_bacterium_VE202-08
geneset000555395	hypothetical protein [Clostridiales bacterium VE202-08]	gi|657670226|ref|WP_029473042.1|	3.2e-19	47.41	100	104	k__Bacteria; p__Firmicutes; c__Clostridia; o__Clostridiales; f__Unclassified; g__Unclassified; s__Clostridiales_bacterium_VE202-08
geneset000563764	hypothetical protein [Clostridiales bacterium VE202-08]	gi|657671507|ref|WP_029474312.1|	1.6e-266	97.64	100	927	k__Bacteria; p__Firmicutes; c__Clostridia; o__Clostridiales; f__Unclassified; g__Unclassified; s__Clostridiales_bacterium_VE202-08
geneset000566494	citrate synthase [Clostridiales bacterium VE202-08]	gi|657670201|ref|WP_029473017.1|	3e-72	58.33	99.59	281	k__Bacteria; p__Firmicutes; c__Clostridia; o__Clostridiales; f__Unclassified; g__Unclassified; s__Clostridiales_bacterium_VE202-08
geneset000571359	iron-containing alcohol dehydrogenase family protein [Clostridiales bacterium VE202-08]	gi|736585908|ref|WP_034596847.1|	4.3e-47	53.93	100	197	k__Bacteria; p__Firmicutes; c__Clostridia; o__Clostridiales; f__Unclassified; g__Unclassified; s__Clostridiales_bacterium_VE202-08
geneset000413913	glycosyltransferase family 2 protein [Clostridiales bacterium VE202-13]	gi|1175178542|ref|WP_081726455.1|	3.4e-30	37.5	98.64	141	k__Bacteria; p__Firmicutes; c__Clostridia; o__Clostridiales; f__Unclassified; g__Unclassified; s__Clostridiales_bacterium_VE202-13
geneset000164533	restriction endonuclease subunit R [Clostridiales bacterium VE202-14]	gi|639752241|ref|WP_024733868.1|	3.2e-110	72.43	100	407	k__Bacteria; p__Firmicutes; c__Clostridia; o__Clostridiales; f__Unclassified; g__Unclassified; s__Clostridiales_bacterium_VE202-14
geneset000528382	restriction endonuclease subunit R [Clostridiales bacterium VE202-14]	gi|639752241|ref|WP_024733868.1|	6.1e-107	64.14	99.33	396	k__Bacteria; p__Firmicutes; c__Clostridia; o__Clostridiales; f__Unclassified; g__Unclassified; s__Clostridiales_bacterium_VE202-14
geneset000101665	recombinase family protein [Clostridiales bacterium VE202-15]	gi|639757944|ref|WP_024735347.1|	3e-166	64.8	99.78	594	k__Bacteria; p__Firmicutes; c__Clostridia; o__Clostridiales; f__Unclassified; g__Unclassified; s__Clostridiales_bacterium_VE202-15
geneset000106053	sugar ABC transporter ATP-binding protein [Clostridiales bacterium VE202-15]	gi|639764369|ref|WP_024737093.1|	5.6e-21	60	100	109	k__Bacteria; p__Firmicutes; c__Clostridia; o__Clostridiales; f__Unclassified; g__Unclassified; s__Clostridiales_bacterium_VE202-15
geneset000156293	ATP-dependent endonuclease [Clostridiales bacterium VE202-15]	gi|639763287|ref|WP_024736822.1|	1.3e-274	73.45	98.81	954	k__Bacteria; p__Firmicutes; c__Clostridia; o__Clostridiales; f__Unclassified; g__Unclassified; s__Clostridiales_bacterium_VE202-15
geneset000279311	ATP-dependent helicase [Clostridiales bacterium VE202-15]	gi|639763284|ref|WP_024736821.1|	2.3e-62	51.18	98.82	248	k__Bacteria; p__Firmicutes; c__Clostridia; o__Clostridiales; f__Unclassified; g__Unclassified; s__Clostridiales_bacterium_VE202-15
geneset000287944	ABC transporter ATP-binding protein [Clostridiales bacterium VE202-15]	gi|736579502|ref|WP_034590564.1|	6.4e-80	65.64	98.69	306	k__Bacteria; p__Firmicutes; c__Clostridia; o__Clostridiales; f__Unclassified; g__Unclassified; s__Clostridiales_bacterium_VE202-15
geneset000301271	TetR/AcrR family transcriptional regulator [Clostridiales bacterium VE202-15]	gi|639757504|ref|WP_024735216.1|	1.1e-26	83.78	96.1	128	k__Bacteria; p__Firmicutes; c__Clostridia; o__Clostridiales; f__Unclassified; g__Unclassified; s__Clostridiales_bacterium_VE202-15
geneset000363824	ATP-dependent endonuclease [Clostridiales bacterium VE202-15]	gi|639763287|ref|WP_024736822.1|	9.7e-30	57.14	99.21	139	k__Bacteria; p__Firmicutes; c__Clostridia; o__Clostridiales; f__Unclassified; g__Unclassified; s__Clostridiales_bacterium_VE202-15
geneset000403690	glutaredoxin [Clostridiales bacterium VE202-15]	gi|639765066|ref|WP_024737333.1|	1.1e-21	59.76	100	111	k__Bacteria; p__Firmicutes; c__Clostridia; o__Clostridiales; f__Unclassified; g__Unclassified; s__Clostridiales_bacterium_VE202-15
geneset000423468	alpha/beta hydrolase [Clostridiales bacterium VE202-15]	gi|639766884|ref|WP_024737816.1|	2.4e-35	52.38	99.32	157	k__Bacteria; p__Firmicutes; c__Clostridia; o__Clostridiales; f__Unclassified; g__Unclassified; s__Clostridiales_bacterium_VE202-15
geneset000529595	IS256 family transposase [Clostridiales bacterium VE202-15]	gi|639767795|ref|WP_024738049.1|	5e-216	89.83	100	759	k__Bacteria; p__Firmicutes; c__Clostridia; o__Clostridiales; f__Unclassified; g__Unclassified; s__Clostridiales_bacterium_VE202-15
geneset000539858	ATP-dependent helicase [Clostridiales bacterium VE202-15]	gi|639763284|ref|WP_024736821.1|	4.8e-266	67.39	100	926	k__Bacteria; p__Firmicutes; c__Clostridia; o__Clostridiales; f__Unclassified; g__Unclassified; s__Clostridiales_bacterium_VE202-15
geneset000232688	ADP-ribosylglycohydrolase family protein [Clostridiales bacterium VE202-16]	gi|639773654|ref|WP_024738971.1|	3.5e-69	60.89	99.01	270	k__Bacteria; p__Firmicutes; c__Clostridia; o__Clostridiales; f__Unclassified; g__Unclassified; s__Clostridiales_bacterium_VE202-16
geneset000539894	radical SAM protein [Clostridiales bacterium VE202-16]	gi|639771065|ref|WP_024738438.1|	6.6e-64	69.27	100	253	k__Bacteria; p__Firmicutes; c__Clostridia; o__Clostridiales; f__Unclassified; g__Unclassified; s__Clostridiales_bacterium_VE202-16
geneset000066677	asparagine synthase (glutamine-hydrolyzing) [Clostridiales bacterium VE202-18]	gi|736545580|ref|WP_034559138.1|	7.3e-245	68.03	99.49	855	k__Bacteria; p__Firmicutes; c__Clostridia; o__Clostridiales; f__Unclassified; g__Unclassified; s__Clostridiales_bacterium_VE202-18
geneset000211412	putative lipid II flippase FtsW [Clostridiales bacterium VE202-18]	gi|657678456|ref|WP_029480463.1|	3e-88	71.37	100	334	k__Bacteria; p__Firmicutes; c__Clostridia; o__Clostridiales; f__Unclassified; g__Unclassified; s__Clostridiales_bacterium_VE202-18
geneset000374698	DUF956 family protein [Clostridiales bacterium VE202-18]	gi|657680076|ref|WP_029482014.1|	7.2e-52	77.42	94.66	212	k__Bacteria; p__Firmicutes; c__Clostridia; o__Clostridiales; f__Unclassified; g__Unclassified; s__Clostridiales_bacterium_VE202-18
geneset000375928	DUF45 domain-containing protein [Clostridiales bacterium VE202-18]	gi|657680527|ref|WP_029482438.1|	3.8e-61	54.59	98.64	244	k__Bacteria; p__Firmicutes; c__Clostridia; o__Clostridiales; f__Unclassified; g__Unclassified; s__Clostridiales_bacterium_VE202-18
geneset000424570	hypothetical protein [Clostridiales bacterium VE202-18]	gi|657677817|ref|WP_029479837.1|	4.9e-25	37.57	91.05	124	k__Bacteria; p__Firmicutes; c__Clostridia; o__Clostridiales; f__Unclassified; g__Unclassified; s__Clostridiales_bacterium_VE202-18
geneset000007344	peptidoglycan-N-acetylglucosamine deacetylase [Clostridiales bacterium VE202-21]	gi|1175185270|ref|WP_081733183.1|	2.6e-89	70.64	100	337	k__Bacteria; p__Firmicutes; c__Clostridia; o__Clostridiales; f__Unclassified; g__Unclassified; s__Clostridiales_bacterium_VE202-21
geneset000008044	D-Ala-D-Ala carboxypeptidase VanY [Clostridiales bacterium VE202-21]	gi|647167282|ref|WP_025654381.1|	1.3e-89	66.02	100	339	k__Bacteria; p__Firmicutes; c__Clostridia; o__Clostridiales; f__Unclassified; g__Unclassified; s__Clostridiales_bacterium_VE202-21
geneset000066167	hypothetical protein [Clostridiales bacterium VE202-21]	gi|647173546|ref|WP_025656896.1|	2.3e-29	65	74.63	137	k__Bacteria; p__Firmicutes; c__Clostridia; o__Clostridiales; f__Unclassified; g__Unclassified; s__Clostridiales_bacterium_VE202-21
geneset000066700	L-aspartate oxidase [Clostridiales bacterium VE202-21]	gi|647166307|ref|WP_025654031.1|	9.9e-109	75.38	100	402	k__Bacteria; p__Firmicutes; c__Clostridia; o__Clostridiales; f__Unclassified; g__Unclassified; s__Clostridiales_bacterium_VE202-21
geneset000100872	DNA polymerase IV [Clostridiales bacterium VE202-21]	gi|647169020|ref|WP_025655078.1|	6.8e-77	80.66	100	296	k__Bacteria; p__Firmicutes; c__Clostridia; o__Clostridiales; f__Unclassified; g__Unclassified; s__Clostridiales_bacterium_VE202-21
geneset000190749	hypothetical protein [Clostridiales bacterium VE202-21]	gi|647166185|ref|WP_025653983.1|	2.7e-09	40.86	22.39	72	k__Bacteria; p__Firmicutes; c__Clostridia; o__Clostridiales; f__Unclassified; g__Unclassified; s__Clostridiales_bacterium_VE202-21
geneset000303784	tetratricopeptide repeat protein [Clostridiales bacterium VE202-21]	gi|647172706|ref|WP_025656553.1|	1.9e-41	86.73	100	177	k__Bacteria; p__Firmicutes; c__Clostridia; o__Clostridiales; f__Unclassified; g__Unclassified; s__Clostridiales_bacterium_VE202-21
geneset000443615	NAD(P)-dependent alcohol dehydrogenase [Clostridiales bacterium VE202-21]	gi|647173083|ref|WP_025656716.1|	6.1e-88	95.51	93.98	332	k__Bacteria; p__Firmicutes; c__Clostridia; o__Clostridiales; f__Unclassified; g__Unclassified; s__Clostridiales_bacterium_VE202-21
geneset000445113	dicarboxylate/amino acid:cation symporter [Clostridiales bacterium VE202-21]	gi|647173094|ref|WP_025656721.1|	5.7e-145	91.67	100	523	k__Bacteria; p__Firmicutes; c__Clostridia; o__Clostridiales; f__Unclassified; g__Unclassified; s__Clostridiales_bacterium_VE202-21
geneset000445642	hypothetical protein [Clostridiales bacterium VE202-21]	gi|647168548|ref|WP_025654889.1|	1.4e-148	84.85	100	535	k__Bacteria; p__Firmicutes; c__Clostridia; o__Clostridiales; f__Unclassified; g__Unclassified; s__Clostridiales_bacterium_VE202-21
geneset000460819	hypothetical protein [Clostridiales bacterium VE202-21]	gi|647166187|ref|WP_025653984.1|	5.2e-06	57.14	28.72	60	k__Bacteria; p__Firmicutes; c__Clostridia; o__Clostridiales; f__Unclassified; g__Unclassified; s__Clostridiales_bacterium_VE202-21
geneset000461239	hypothetical protein [Clostridiales bacterium VE202-21]	gi|647166187|ref|WP_025653984.1|	1.3e-12	66.18	42.86	82	k__Bacteria; p__Firmicutes; c__Clostridia; o__Clostridiales; f__Unclassified; g__Unclassified; s__Clostridiales_bacterium_VE202-21
geneset000466575	IS256 family transposase, partial [Clostridiales bacterium VE202-21]	gi|647175850|ref|WP_025657885.1|	4e-38	81.63	84.48	166	k__Bacteria; p__Firmicutes; c__Clostridia; o__Clostridiales; f__Unclassified; g__Unclassified; s__Clostridiales_bacterium_VE202-21
geneset000479030	sugar ABC transporter permease [Clostridiales bacterium VE202-21]	gi|647169620|ref|WP_025655311.1|	9.3e-55	86.78	90.3	222	k__Bacteria; p__Firmicutes; c__Clostridia; o__Clostridiales; f__Unclassified; g__Unclassified; s__Clostridiales_bacterium_VE202-21
geneset000035639	diaminopimelate decarboxylase [Clostridiales bacterium VE202-26]	gi|647124997|ref|WP_025642956.1|	1.1e-75	63.77	98.57	292	k__Bacteria; p__Firmicutes; c__Clostridia; o__Clostridiales; f__Unclassified; g__Unclassified; s__Clostridiales_bacterium_VE202-26
geneset000036850	ABC transporter ATP-binding protein [Clostridiales bacterium VE202-26]	gi|647128429|ref|WP_025644743.1|	1.7e-102	76.92	100	381	k__Bacteria; p__Firmicutes; c__Clostridia; o__Clostridiales; f__Unclassified; g__Unclassified; s__Clostridiales_bacterium_VE202-26
geneset000067809	response regulator transcription factor [Clostridiales bacterium VE202-26]	gi|769186378|ref|WP_044955495.1|	1.5e-102	86.85	100	381	k__Bacteria; p__Firmicutes; c__Clostridia; o__Clostridiales; f__Unclassified; g__Unclassified; s__Clostridiales_bacterium_VE202-26
geneset000067810	HAMP domain-containing histidine kinase [Clostridiales bacterium VE202-26]	gi|647126827|ref|WP_025643788.1|	9.4e-118	78.49	100	432	k__Bacteria; p__Firmicutes; c__Clostridia; o__Clostridiales; f__Unclassified; g__Unclassified; s__Clostridiales_bacterium_VE202-26
geneset000102664	DUF11 domain-containing protein [Clostridiales bacterium VE202-26]	gi|647127030|ref|WP_025643905.1|	3.8e-11	52.63	95	76	k__Bacteria; p__Firmicutes; c__Clostridia; o__Clostridiales; f__Unclassified; g__Unclassified; s__Clostridiales_bacterium_VE202-26
geneset000102806	extracellular solute-binding protein [Clostridiales bacterium VE202-26]	gi|647126565|ref|WP_025643638.1|	2.4e-99	88.27	100	370	k__Bacteria; p__Firmicutes; c__Clostridia; o__Clostridiales; f__Unclassified; g__Unclassified; s__Clostridiales_bacterium_VE202-26
geneset000212154	XRE family transcriptional regulator [Clostridiales bacterium VE202-26]	gi|647127525|ref|WP_025644199.1|	4.8e-36	62.14	94.59	160	k__Bacteria; p__Firmicutes; c__Clostridia; o__Clostridiales; f__Unclassified; g__Unclassified; s__Clostridiales_bacterium_VE202-26
geneset000288531	iron-containing alcohol dehydrogenase [Clostridiales bacterium VE202-26]	gi|647124675|ref|WP_025642807.1|	4.4e-128	65.45	99.72	467	k__Bacteria; p__Firmicutes; c__Clostridia; o__Clostridiales; f__Unclassified; g__Unclassified; s__Clostridiales_bacterium_VE202-26
geneset000337957	ABC transporter ATP-binding protein [Clostridiales bacterium VE202-26]	gi|647130646|ref|WP_025646089.1|	7.8e-67	60.18	100	263	k__Bacteria; p__Firmicutes; c__Clostridia; o__Clostridiales; f__Unclassified; g__Unclassified; s__Clostridiales_bacterium_VE202-26
geneset000392227	MerR family transcriptional regulator [Clostridiales bacterium VE202-26]	gi|647124672|ref|WP_025642806.1|	1.1e-82	52.54	91.69	316	k__Bacteria; p__Firmicutes; c__Clostridia; o__Clostridiales; f__Unclassified; g__Unclassified; s__Clostridiales_bacterium_VE202-26
geneset000478986	DNA cytosine methyltransferase [Clostridiales bacterium VE202-26]	gi|769186557|ref|WP_044955617.1|	2.2e-78	58.92	97.96	301	k__Bacteria; p__Firmicutes; c__Clostridia; o__Clostridiales; f__Unclassified; g__Unclassified; s__Clostridiales_bacterium_VE202-26
geneset000529498	ABC transporter ATP-binding protein [Clostridiales bacterium VE202-26]	gi|647130646|ref|WP_025646089.1|	1.1e-45	65.22	97.87	192	k__Bacteria; p__Firmicutes; c__Clostridia; o__Clostridiales; f__Unclassified; g__Unclassified; s__Clostridiales_bacterium_VE202-26
geneset000555342	ADP-dependent glucokinase [Clostridiales bacterium VE202-26]	gi|647123168|ref|WP_025641980.1|	1.7e-39	70.25	100	171	k__Bacteria; p__Firmicutes; c__Clostridia; o__Clostridiales; f__Unclassified; g__Unclassified; s__Clostridiales_bacterium_VE202-26
geneset000556748	response regulator transcription factor [Clostridiales bacterium VE202-26]	gi|1175176595|ref|WP_081724512.1|	1.5e-25	43.23	92.77	125	k__Bacteria; p__Firmicutes; c__Clostridia; o__Clostridiales; f__Unclassified; g__Unclassified; s__Clostridiales_bacterium_VE202-26
geneset000150049	3-dehydroquinate synthase, partial [Clostridiales bacterium VE202-27]	gi|646321841|ref|WP_025490074.1|	9.2e-72	71.81	97.92	279	k__Bacteria; p__Firmicutes; c__Clostridia; o__Clostridiales; f__Unclassified; g__Unclassified; s__Clostridiales_bacterium_VE202-27
geneset000361885	ABC transporter ATP-binding protein [Clostridiales bacterium VE202-27]	gi|646320405|ref|WP_025488704.1|	2.8e-112	71.03	99.32	414	k__Bacteria; p__Firmicutes; c__Clostridia; o__Clostridiales; f__Unclassified; g__Unclassified; s__Clostridiales_bacterium_VE202-27
geneset000067437	methyl-accepting chemotaxis protein [Clostridiales bacterium VE202-28]	gi|916793489|ref|WP_051400545.1|	1.5e-31	61.46	87.98	146	k__Bacteria; p__Firmicutes; c__Clostridia; o__Clostridiales; f__Unclassified; g__Unclassified; s__Clostridiales_bacterium_VE202-28
geneset000080590	membrane protein [Clostridiales bacterium VE202-28]	gi|736564141|ref|WP_034576268.1|	1.3e-09	86.49	97.37	70	k__Bacteria; p__Firmicutes; c__Clostridia; o__Clostridiales; f__Unclassified; g__Unclassified; s__Clostridiales_bacterium_VE202-28
geneset000133727	dihydrofolate reductase [Clostridiales bacterium VE202-28]	gi|646318263|ref|WP_025486647.1|	1.4e-59	94.92	100	238	k__Bacteria; p__Firmicutes; c__Clostridia; o__Clostridiales; f__Unclassified; g__Unclassified; s__Clostridiales_bacterium_VE202-28
geneset000141761	hypothetical protein [Clostridiales bacterium VE202-28]	gi|646314372|ref|WP_025483060.1|	2.8e-09	27.15	87.7	72	k__Bacteria; p__Firmicutes; c__Clostridia; o__Clostridiales; f__Unclassified; g__Unclassified; s__Clostridiales_bacterium_VE202-28
geneset000156740	DUF5131 family protein [Clostridiales bacterium VE202-28]	gi|736565404|ref|WP_034577251.1|	6.6e-43	60.71	98.59	183	k__Bacteria; p__Firmicutes; c__Clostridia; o__Clostridiales; f__Unclassified; g__Unclassified; s__Clostridiales_bacterium_VE202-28
geneset000312196	DNA (cytosine-5-)-methyltransferase [Clostridiales bacterium VE202-28]	gi|646314397|ref|WP_025483083.1|	2.9e-27	69.62	73.83	130	k__Bacteria; p__Firmicutes; c__Clostridia; o__Clostridiales; f__Unclassified; g__Unclassified; s__Clostridiales_bacterium_VE202-28
geneset000325187	DUF5131 family protein [Clostridiales bacterium VE202-28]	gi|736565404|ref|WP_034577251.1|	7.7e-16	54.67	80.65	92	k__Bacteria; p__Firmicutes; c__Clostridia; o__Clostridiales; f__Unclassified; g__Unclassified; s__Clostridiales_bacterium_VE202-28
geneset000337908	helicase [Clostridiales bacterium VE202-28]	gi|646314153|ref|WP_025482864.1|	3.1e-99	55.46	99.41	371	k__Bacteria; p__Firmicutes; c__Clostridia; o__Clostridiales; f__Unclassified; g__Unclassified; s__Clostridiales_bacterium_VE202-28
geneset000338727	hypothetical protein [Clostridiales bacterium VE202-28]	gi|646317742|ref|WP_025486183.1|	1.9e-104	61.03	100	388	k__Bacteria; p__Firmicutes; c__Clostridia; o__Clostridiales; f__Unclassified; g__Unclassified; s__Clostridiales_bacterium_VE202-28
geneset000392194	hypothetical protein [Clostridiales bacterium VE202-28]	gi|646314384|ref|WP_025483071.1|	4e-23	51.55	98.98	116	k__Bacteria; p__Firmicutes; c__Clostridia; o__Clostridiales; f__Unclassified; g__Unclassified; s__Clostridiales_bacterium_VE202-28
geneset000422557	murein hydrolase [Clostridiales bacterium VE202-28]	gi|646314370|ref|WP_025483058.1|	9.9e-96	76.62	84.25	359	k__Bacteria; p__Firmicutes; c__Clostridia; o__Clostridiales; f__Unclassified; g__Unclassified; s__Clostridiales_bacterium_VE202-28
geneset000494060	DUF5131 family protein [Clostridiales bacterium VE202-28]	gi|736565404|ref|WP_034577251.1|	2.7e-75	62.1	99.1	291	k__Bacteria; p__Firmicutes; c__Clostridia; o__Clostridiales; f__Unclassified; g__Unclassified; s__Clostridiales_bacterium_VE202-28
geneset000527758	DNA (cytosine-5-)-methyltransferase [Clostridiales bacterium VE202-28]	gi|646314397|ref|WP_025483083.1|	3.8e-61	70.51	70.91	244	k__Bacteria; p__Firmicutes; c__Clostridia; o__Clostridiales; f__Unclassified; g__Unclassified; s__Clostridiales_bacterium_VE202-28
geneset000533662	DUF4368 domain-containing protein [Clostridiales bacterium VE202-28]	gi|646314351|ref|WP_025483044.1|	4e-14	45.56	97.7	86	k__Bacteria; p__Firmicutes; c__Clostridia; o__Clostridiales; f__Unclassified; g__Unclassified; s__Clostridiales_bacterium_VE202-28
geneset000534460	hypothetical protein [Clostridiales bacterium VE202-28]	gi|646314372|ref|WP_025483060.1|	3.2e-82	69.33	95.74	314	k__Bacteria; p__Firmicutes; c__Clostridia; o__Clostridiales; f__Unclassified; g__Unclassified; s__Clostridiales_bacterium_VE202-28
geneset000534758	DNA (cytosine-5-)-methyltransferase [Clostridiales bacterium VE202-28]	gi|646314397|ref|WP_025483083.1|	1.7e-52	70.07	87.26	214	k__Bacteria; p__Firmicutes; c__Clostridia; o__Clostridiales; f__Unclassified; g__Unclassified; s__Clostridiales_bacterium_VE202-28
geneset000568141	helix-turn-helix domain-containing protein [Clostridiales bacterium VE202-28]	gi|646318683|ref|WP_025487049.1|	1.1e-23	66.25	100	118	k__Bacteria; p__Firmicutes; c__Clostridia; o__Clostridiales; f__Unclassified; g__Unclassified; s__Clostridiales_bacterium_VE202-28
geneset000002101	MULTISPECIES: alcohol dehydrogenase [Clostridiales]	gi|1392606741|ref|WP_109733162.1|	1.6e-194	89.08	100	688	k__Bacteria; p__Firmicutes; c__Clostridia; o__Clostridiales; f__Unclassified; g__Unclassified; s__Unclassified
geneset000002131	hydroxymethylbilane synthase [Alkaliphilus oremlandii]	gi|501109563|ref|WP_012159184.1|	5.4e-103	66.32	96.97	383	k__Bacteria; p__Firmicutes; c__Clostridia; o__Clostridiales; f__Unclassified; g__Unclassified; s__Unclassified
geneset000003429	MULTISPECIES: GIY-YIG nuclease family protein [Clostridiales]	gi|1487773226|ref|WP_120380612.1|	6.5e-08	72.73	95.65	65	k__Bacteria; p__Firmicutes; c__Clostridia; o__Clostridiales; f__Unclassified; g__Unclassified; s__Unclassified
geneset000003611	transcriptional regulatory protein CutR [Clostridium sp. CAG:221]	gi|524362407|ref|CDB15447.1|	3.7e-17	53.09	96.43	96	k__Bacteria; p__Firmicutes; c__Clostridia; o__Clostridiales; f__Unclassified; g__Unclassified; s__Unclassified
geneset000003909	ABC transporter ATP-binding protein [Blautia sp. OM07-19]	gi|547804728|ref|WP_022214164.1|	6.5e-45	70	100	189	k__Bacteria; p__Firmicutes; c__Clostridia; o__Clostridiales; f__Unclassified; g__Unclassified; s__Unclassified
geneset000004097	DNA gyrase subunit A [Intestinibacillus sp. Marseille-P4005]	gi|933738092|ref|WP_054326600.1|	8e-48	60.12	100	199	k__Bacteria; p__Firmicutes; c__Clostridia; o__Clostridiales; f__Unclassified; g__Unclassified; s__Unclassified
geneset000006885	DNA polymerase IV [Faecalicatena orotica]	gi|1392604630|ref|WP_109731051.1|	1.1e-16	77.05	89.71	94	k__Bacteria; p__Firmicutes; c__Clostridia; o__Clostridiales; f__Unclassified; g__Unclassified; s__Unclassified
geneset000006891	MULTISPECIES: DMT family transporter [Clostridiales]	gi|496290947|ref|WP_009002985.1|	3.3e-27	94.29	100	129	k__Bacteria; p__Firmicutes; c__Clostridia; o__Clostridiales; f__Unclassified; g__Unclassified; s__Unclassified
geneset000006904	MATE family efflux transporter [Clostridiaceae bacterium MS3]	gi|769200336|ref|WP_044966424.1|	3.6e-127	53.15	99.11	464	k__Bacteria; p__Firmicutes; c__Clostridia; o__Clostridiales; f__Unclassified; g__Unclassified; s__Unclassified
geneset000006951	polysaccharide biosynthesis protein [Faecalicatena contorta]	gi|1392581684|ref|WP_109708665.1|	4.2e-105	78.72	100	390	k__Bacteria; p__Firmicutes; c__Clostridia; o__Clostridiales; f__Unclassified; g__Unclassified; s__Unclassified
geneset000006987	MULTISPECIES: glycogen/starch/alpha-glucan phosphorylase [Clostridiales]	gi|496292507|ref|WP_009004545.1|	3e-108	91.08	100	400	k__Bacteria; p__Firmicutes; c__Clostridia; o__Clostridiales; f__Unclassified; g__Unclassified; s__Unclassified
geneset000007010	MULTISPECIES: elongation factor G [Clostridiales]	gi|1392607402|ref|WP_109733823.1|	2.9e-180	87.54	100	640	k__Bacteria; p__Firmicutes; c__Clostridia; o__Clostridiales; f__Unclassified; g__Unclassified; s__Unclassified
geneset000007109	MULTISPECIES: DUF4118 domain-containing protein [Clostridiales]	gi|972507607|ref|WP_059066501.1|	6.9e-19	70	90.91	102	k__Bacteria; p__Firmicutes; c__Clostridia; o__Clostridiales; f__Unclassified; g__Unclassified; s__Unclassified
geneset000007153	MULTISPECIES: NAD-dependent protein deacetylase [Ruminococcus]	gi|1492804686|ref|WP_121056607.1|	2.9e-112	82.33	99.57	414	k__Bacteria; p__Firmicutes; c__Clostridia; o__Clostridiales; f__Unclassified; g__Unclassified; s__Unclassified
geneset000007219	MULTISPECIES: NADP-specific glutamate dehydrogenase [Clostridiales]	gi|1392602857|ref|WP_109729278.1|	1.8e-85	95.76	93.22	324	k__Bacteria; p__Firmicutes; c__Clostridia; o__Clostridiales; f__Unclassified; g__Unclassified; s__Unclassified
geneset000007249	MULTISPECIES: hypothetical protein [Clostridiales]	gi|951078613|ref|WP_057572739.1|	2.2e-08	64.29	93.33	67	k__Bacteria; p__Firmicutes; c__Clostridia; o__Clostridiales; f__Unclassified; g__Unclassified; s__Unclassified
geneset000007319	MULTISPECIES: hypothetical protein [Clostridiales]	gi|914648385|ref|WP_050639800.1|	4.7e-76	68.98	97.91	293	k__Bacteria; p__Firmicutes; c__Clostridia; o__Clostridiales; f__Unclassified; g__Unclassified; s__Unclassified
geneset000007361	type I restriction endonuclease subunit R [Eisenbergiella tayi]	gi|1061057394|ref|WP_069152073.1|	1.2e-142	86.15	100	515	k__Bacteria; p__Firmicutes; c__Clostridia; o__Clostridiales; f__Unclassified; g__Unclassified; s__Unclassified
geneset000007409	MULTISPECIES: hypothetical protein [Clostridiales]	gi|496293725|ref|WP_009005763.1|	7.2e-172	73.67	99.75	612	k__Bacteria; p__Firmicutes; c__Clostridia; o__Clostridiales; f__Unclassified; g__Unclassified; s__Unclassified
geneset000007413	sensor domain-containing diguanylate cyclase [Catabacter hongkongensis]	gi|815711209|ref|WP_046443773.1|	1.7e-12	44.71	97.7	81	k__Bacteria; p__Firmicutes; c__Clostridia; o__Clostridiales; f__Unclassified; g__Unclassified; s__Unclassified
geneset000007415	MULTISPECIES: ACR3 family arsenite efflux transporter [Christensenella]	gi|1054884246|ref|WP_066645977.1|	1.8e-58	86.15	98.48	234	k__Bacteria; p__Firmicutes; c__Clostridia; o__Clostridiales; f__Unclassified; g__Unclassified; s__Unclassified
geneset000007697	alpha-xylosidase [Clostridiales bacterium 52_15]	gi|1125001400|ref|OKZ69501.1|	7.1e-12	61.4	100	78	k__Bacteria; p__Firmicutes; c__Clostridia; o__Clostridiales; f__Unclassified; g__Unclassified; s__Unclassified
geneset000007729	MULTISPECIES: chlorophyll synthesis pathway protein BchC [Clostridiales]	gi|914648387|ref|WP_050639802.1|	4.8e-156	77.39	100	560	k__Bacteria; p__Firmicutes; c__Clostridia; o__Clostridiales; f__Unclassified; g__Unclassified; s__Unclassified
geneset000007742	aminotransferase class V-fold PLP-dependent enzyme [Faecalicatena fissicatena]	gi|1181431972|ref|WP_084727527.1|	2.8e-86	81.62	100	327	k__Bacteria; p__Firmicutes; c__Clostridia; o__Clostridiales; f__Unclassified; g__Unclassified; s__Unclassified
geneset000007938	MULTISPECIES: elongation factor Tu [Clostridiales]	gi|1392606233|ref|WP_109732654.1|	6e-132	94.76	99.6	479	k__Bacteria; p__Firmicutes; c__Clostridia; o__Clostridiales; f__Unclassified; g__Unclassified; s__Unclassified
geneset000008029	MULTISPECIES: 4Fe-4S dicluster domain-containing protein [Clostridiales]	gi|496292893|ref|WP_009004931.1|	1.2e-18	90.38	100	100	k__Bacteria; p__Firmicutes; c__Clostridia; o__Clostridiales; f__Unclassified; g__Unclassified; s__Unclassified
geneset000008166	MULTISPECIES: response regulator transcription factor [Clostridiales]	gi|1392606575|ref|WP_109732996.1|	1.7e-56	81.2	100	228	k__Bacteria; p__Firmicutes; c__Clostridia; o__Clostridiales; f__Unclassified; g__Unclassified; s__Unclassified
geneset000008194	thiosulfate/3-mercaptopyruvate sulfurtransferase [Caloramator fervidus]	gi|1090688370|ref|SEF87051.1|	2.6e-141	54.91	98.66	511	k__Bacteria; p__Firmicutes; c__Clostridia; o__Clostridiales; f__Unclassified; g__Unclassified; s__Unclassified
geneset000008285	MULTISPECIES: glycosyltransferase family 2 protein [Clostridiales]	gi|496293525|ref|WP_009005563.1|	5.4e-166	76.73	100	593	k__Bacteria; p__Firmicutes; c__Clostridia; o__Clostridiales; f__Unclassified; g__Unclassified; s__Unclassified
geneset000008293	MULTISPECIES: Na+/H+ antiporter NhaC family protein [Clostridiales]	gi|737330196|ref|WP_035312636.1|	7.6e-191	86.57	100	676	k__Bacteria; p__Firmicutes; c__Clostridia; o__Clostridiales; f__Unclassified; g__Unclassified; s__Unclassified
geneset000008343	glycine reductase [Clostridiales bacterium Marseille-P5551]	gi|1509890257|ref|WP_122644153.1|	2.3e-33	83.52	100	150	k__Bacteria; p__Firmicutes; c__Clostridia; o__Clostridiales; f__Unclassified; g__Unclassified; s__Unclassified
geneset000008579	MULTISPECIES: fructose-bisphosphatase class III [Clostridiales]	gi|496292985|ref|WP_009005023.1|	9.8e-101	87.5	100	375	k__Bacteria; p__Firmicutes; c__Clostridia; o__Clostridiales; f__Unclassified; g__Unclassified; s__Unclassified
geneset000008601	MULTISPECIES: hypothetical protein [Clostridiales]	gi|1392605471|ref|WP_109731892.1|	1.3e-57	96.52	100	231	k__Bacteria; p__Firmicutes; c__Clostridia; o__Clostridiales; f__Unclassified; g__Unclassified; s__Unclassified
geneset000008697	MULTISPECIES: cadmium-translocating P-type ATPase [Clostridiales]	gi|914648741|ref|WP_050640156.1|	6.4e-33	90.7	100	149	k__Bacteria; p__Firmicutes; c__Clostridia; o__Clostridiales; f__Unclassified; g__Unclassified; s__Unclassified
geneset000008778	MULTISPECIES: PTS sugar transporter subunit IIC [Clostridiales]	gi|647166329|ref|WP_025654041.1|	1.9e-36	81.19	99.02	161	k__Bacteria; p__Firmicutes; c__Clostridia; o__Clostridiales; f__Unclassified; g__Unclassified; s__Unclassified
geneset000008811	MULTISPECIES: replicative DNA helicase [Clostridiales]	gi|496292890|ref|WP_009004928.1|	9.3e-108	90.18	100	399	k__Bacteria; p__Firmicutes; c__Clostridia; o__Clostridiales; f__Unclassified; g__Unclassified; s__Unclassified
geneset000008812	50S ribosomal protein L9 [Hungatella hathewayi]	gi|647170871|ref|WP_025655815.1|	7.9e-55	79.19	100	222	k__Bacteria; p__Firmicutes; c__Clostridia; o__Clostridiales; f__Unclassified; g__Unclassified; s__Unclassified
geneset000008813	phosphoesterase [Clostridiales bacterium VE202-21]	gi|647170868|ref|WP_025655814.1|	2.2e-86	91.4	100	327	k__Bacteria; p__Firmicutes; c__Clostridia; o__Clostridiales; f__Unclassified; g__Unclassified; s__Unclassified
geneset000008850	hypothetical protein [Clostridium sp. C105KSO15]	gi|1221907739|ref|WP_089992175.1|	6.7e-20	77.27	92.96	105	k__Bacteria; p__Firmicutes; c__Clostridia; o__Clostridiales; f__Unclassified; g__Unclassified; s__Unclassified
geneset000008861	DNA repair protein RecO [Clostridium sp. AF19-22AC]	gi|1474212295|ref|WP_118620546.1|	4.1e-09	78.57	100	68	k__Bacteria; p__Firmicutes; c__Clostridia; o__Clostridiales; f__Unclassified; g__Unclassified; s__Unclassified
geneset000008865	tRNA 4-thiouridine(8) synthase ThiI [Hungatella hathewayi]	gi|647173165|ref|WP_025656751.1|	2.5e-34	91.36	100	153	k__Bacteria; p__Firmicutes; c__Clostridia; o__Clostridiales; f__Unclassified; g__Unclassified; s__Unclassified
geneset000008898	MULTISPECIES: sodium:alanine symporter family protein [Clostridiales]	gi|496267806|ref|WP_008981107.1|	2.4e-45	69.77	93.48	191	k__Bacteria; p__Firmicutes; c__Clostridia; o__Clostridiales; f__Unclassified; g__Unclassified; s__Unclassified
geneset000008979	[FeFe] hydrogenase H-cluster radical SAM maturase HydG [Clostridiales bacterium Marseille-P5551]	gi|1509889809|ref|WP_122643705.1|	1.5e-47	87.04	100	198	k__Bacteria; p__Firmicutes; c__Clostridia; o__Clostridiales; f__Unclassified; g__Unclassified; s__Unclassified
geneset000010147	MULTISPECIES: Gfo/Idh/MocA family oxidoreductase [Clostridiales]	gi|494496720|ref|WP_007286187.1|	5.5e-141	74.92	100	510	k__Bacteria; p__Firmicutes; c__Clostridia; o__Clostridiales; f__Unclassified; g__Unclassified; s__Unclassified
geneset000010708	hypothetical protein [Romboutsia lituseburensis]	gi|1224703745|ref|WP_092722198.1|	5.6e-28	29.35	97.64	134	k__Bacteria; p__Firmicutes; c__Clostridia; o__Clostridiales; f__Unclassified; g__Unclassified; s__Unclassified
geneset000011501	pyridine nucleotide-disulfide oxidoreductase [Sulfobacillus thermosulfidooxidans]	gi|655863132|ref|WP_028961918.1|	7.1e-49	60	94.51	203	k__Bacteria; p__Firmicutes; c__Clostridia; o__Clostridiales; f__Unclassified; g__Unclassified; s__Unclassified
geneset000011928	IS21 family transposase [Ruminiclostridium josui]	gi|640238454|ref|WP_024833244.1|	5.9e-71	44.55	99.08	277	k__Bacteria; p__Firmicutes; c__Clostridia; o__Clostridiales; f__Unclassified; g__Unclassified; s__Unclassified
geneset000014654	pilus assembly protein CpaB [Anaerotignum propionicum]	gi|1053750957|ref|WP_066050938.1|	9.2e-95	75.98	100	355	k__Bacteria; p__Firmicutes; c__Clostridia; o__Clostridiales; f__Unclassified; g__Unclassified; s__Unclassified
geneset000014915	TetR family transcriptional regulator [Faecalicatena orotica]	gi|1390732862|ref|PWJ31503.1|	4.3e-34	83.13	98.81	152	k__Bacteria; p__Firmicutes; c__Clostridia; o__Clostridiales; f__Unclassified; g__Unclassified; s__Unclassified
geneset000015089	MULTISPECIES: hypothetical protein [Clostridiales]	gi|1473568890|ref|WP_118020197.1|	3.7e-83	82.12	99.44	317	k__Bacteria; p__Firmicutes; c__Clostridia; o__Clostridiales; f__Unclassified; g__Unclassified; s__Unclassified
geneset000015098	Type I restriction enzyme EcoR124II R protein [uncultured Blautia sp.]	gi|1052900103|ref|SCH49129.1|	6.4e-112	88.21	100	412	k__Bacteria; p__Firmicutes; c__Clostridia; o__Clostridiales; f__Unclassified; g__Unclassified; s__Unclassified
geneset000015134	MULTISPECIES: glycyl radical protein [Clostridiales]	gi|1392603764|ref|WP_109730185.1|	1.3e-88	90.8	99.43	335	k__Bacteria; p__Firmicutes; c__Clostridia; o__Clostridiales; f__Unclassified; g__Unclassified; s__Unclassified
geneset000015166	MULTISPECIES: sigma-70 family RNA polymerase sigma factor [Blautia]	gi|1340792528|ref|WP_103731533.1|	2.6e-45	64.08	92.21	191	k__Bacteria; p__Firmicutes; c__Clostridia; o__Clostridiales; f__Unclassified; g__Unclassified; s__Unclassified
geneset000015174	binding--dependent transport system inner membrane component family protein [Clostridioides difficile CD160]	gi|531222623|ref|EQF23503.1|	5.3e-22	60.23	97.78	112	k__Bacteria; p__Firmicutes; c__Clostridia; o__Clostridiales; f__Unclassified; g__Unclassified; s__Unclassified
geneset000015952	hypothetical protein [Asaccharospora irregularis]	gi|1120261105|ref|WP_073127506.1|	4.9e-09	70.45	88	68	k__Bacteria; p__Firmicutes; c__Clostridia; o__Clostridiales; f__Unclassified; g__Unclassified; s__Unclassified
geneset000015990	MULTISPECIES: XRE family transcriptional regulator [Clostridiales]	gi|495980565|ref|WP_008705144.1|	2.6e-19	74.29	97.22	103	k__Bacteria; p__Firmicutes; c__Clostridia; o__Clostridiales; f__Unclassified; g__Unclassified; s__Unclassified
geneset000016090	ribosome small subunit-dependent GTPase A [Alkalibacter saccharofermentans]	gi|1180632011|ref|WP_084117284.1|	6.5e-36	63.79	98.31	159	k__Bacteria; p__Firmicutes; c__Clostridia; o__Clostridiales; f__Unclassified; g__Unclassified; s__Unclassified
geneset000016306	pyridoxal phosphate-dependent aminotransferase [Butyricicoccus sp. 1XD8-22]	gi|1486286159|ref|RKJ78879.1|	1.3e-62	63.59	98.92	248	k__Bacteria; p__Firmicutes; c__Clostridia; o__Clostridiales; f__Unclassified; g__Unclassified; s__Unclassified
geneset000017518	glucose-1-phosphate adenylyltransferase [Ruminococcus sp. AF17-12]	gi|1474199050|ref|WP_118608215.1|	1e-77	64.04	98.27	299	k__Bacteria; p__Firmicutes; c__Clostridia; o__Clostridiales; f__Unclassified; g__Unclassified; s__Unclassified
geneset000017557	glycoside hydrolase family 2 protein [Clostridium sp. CL-6]	gi|749562823|ref|WP_040193715.1|	6.8e-70	64.1	98.98	273	k__Bacteria; p__Firmicutes; c__Clostridia; o__Clostridiales; f__Unclassified; g__Unclassified; s__Unclassified
geneset000017847	MULTISPECIES: glutamate synthase large subunit [Clostridiales]	gi|496548155|ref|WP_009254230.1|	9.4e-73	83.54	94.61	282	k__Bacteria; p__Firmicutes; c__Clostridia; o__Clostridiales; f__Unclassified; g__Unclassified; s__Unclassified
geneset000017935	MULTISPECIES: TetR/AcrR family transcriptional regulator [Clostridiales]	gi|496544306|ref|WP_009250381.1|	5.3e-65	62.5	95.69	256	k__Bacteria; p__Firmicutes; c__Clostridia; o__Clostridiales; f__Unclassified; g__Unclassified; s__Unclassified
geneset000017992	MULTISPECIES: FprA family A-type flavoprotein [Clostridiales]	gi|941728756|ref|WP_055155202.1|	2e-93	84	99.01	351	k__Bacteria; p__Firmicutes; c__Clostridia; o__Clostridiales; f__Unclassified; g__Unclassified; s__Unclassified
geneset000017997	elongation factor Tu [Clostridium sp. C105KSO13]	gi|1221895601|ref|WP_089983666.1|	1.5e-62	91.94	100	248	k__Bacteria; p__Firmicutes; c__Clostridia; o__Clostridiales; f__Unclassified; g__Unclassified; s__Unclassified
geneset000018003	DEAD/DEAH box helicase [Hespellia stercorisuis]	gi|1120244550|ref|WP_073111541.1|	1.6e-14	91.49	100	87	k__Bacteria; p__Firmicutes; c__Clostridia; o__Clostridiales; f__Unclassified; g__Unclassified; s__Unclassified
geneset000018004	hypothetical protein [Hespellia stercorisuis]	gi|1120244552|ref|WP_073111543.1|	4e-60	85.6	100	240	k__Bacteria; p__Firmicutes; c__Clostridia; o__Clostridiales; f__Unclassified; g__Unclassified; s__Unclassified
geneset000018197	MULTISPECIES: PBP1A family penicillin-binding protein [Clostridiales]	gi|737331763|ref|WP_035314184.1|	3.6e-75	86.05	100	290	k__Bacteria; p__Firmicutes; c__Clostridia; o__Clostridiales; f__Unclassified; g__Unclassified; s__Unclassified
geneset000019142	glutamine--tRNA ligase/YqeY domain fusion protein [Butyricicoccus sp. AM28-25]	gi|1474240007|ref|WP_118647097.1|	8.2e-21	89.09	98.21	108	k__Bacteria; p__Firmicutes; c__Clostridia; o__Clostridiales; f__Unclassified; g__Unclassified; s__Unclassified
geneset000019158	LacI family transcriptional regulator [Intestinibacillus sp. Marseille-P4005]	gi|933741116|ref|WP_054327878.1|	2.6e-89	74.22	100	337	k__Bacteria; p__Firmicutes; c__Clostridia; o__Clostridiales; f__Unclassified; g__Unclassified; s__Unclassified
geneset000019164	MULTISPECIES: 30S ribosomal protein S8 [Clostridiales]	gi|914631536|ref|WP_050623211.1|	7.8e-24	81.94	100	118	k__Bacteria; p__Firmicutes; c__Clostridia; o__Clostridiales; f__Unclassified; g__Unclassified; s__Unclassified
geneset000019267	30S ribosomal protein S15 [Eubacteriaceae bacterium CHKCI005]	gi|1016780073|ref|CZT55957.1|	2e-15	89.8	100	90	k__Bacteria; p__Firmicutes; c__Clostridia; o__Clostridiales; f__Unclassified; g__Unclassified; s__Unclassified
geneset000019268	polyribonucleotide nucleotidyltransferase [Intestinibacillus sp. Marseille-P6563]	gi|1510161162|ref|WP_122790047.1|	4.2e-29	84.81	94.05	136	k__Bacteria; p__Firmicutes; c__Clostridia; o__Clostridiales; f__Unclassified; g__Unclassified; s__Unclassified
geneset000019377	Predicted ATPase of the PP-loop superfamily implicated in cell cycle control [uncultured Clostridiales bacterium]	gi|1213763437|ref|SBV96859.1|	8e-133	79.29	99.64	482	k__Bacteria; p__Firmicutes; c__Clostridia; o__Clostridiales; f__Unclassified; g__Unclassified; s__Unclassified
geneset000019981	MULTISPECIES: NADH-quinone oxidoreductase subunit NuoF [Clostridiales]	gi|972508372|ref|WP_059067240.1|	4.5e-98	90.36	100	366	k__Bacteria; p__Firmicutes; c__Clostridia; o__Clostridiales; f__Unclassified; g__Unclassified; s__Unclassified
geneset000020901	MULTISPECIES: DEAD/DEAH box helicase [Clostridiales]	gi|496289999|ref|WP_009002037.1|	2.8e-112	92.11	100	414	k__Bacteria; p__Firmicutes; c__Clostridia; o__Clostridiales; f__Unclassified; g__Unclassified; s__Unclassified
geneset000020914	MULTISPECIES: hypothetical protein [Clostridiales]	gi|493825562|ref|WP_006773016.1|	3.1e-74	99.26	100	287	k__Bacteria; p__Firmicutes; c__Clostridia; o__Clostridiales; f__Unclassified; g__Unclassified; s__Unclassified
geneset000020951	MULTISPECIES: 50S ribosomal protein L20 [Lachnospiraceae]	gi|496262852|ref|WP_008976237.1|	5.6e-27	98.57	100	129	k__Bacteria; p__Firmicutes; c__Clostridia; o__Clostridiales; f__Unclassified; g__Unclassified; s__Unclassified
geneset000020954	MULTISPECIES: MobC family plasmid mobilization relaxosome protein [Clostridiales]	gi|941824042|ref|WP_055196095.1|	2.2e-25	66.67	100	124	k__Bacteria; p__Firmicutes; c__Clostridia; o__Clostridiales; f__Unclassified; g__Unclassified; s__Unclassified
geneset000020961	MULTISPECIES: hypothetical protein [Clostridiales]	gi|505333878|ref|WP_015520980.1|	5.1e-13	54.55	98.72	82	k__Bacteria; p__Firmicutes; c__Clostridia; o__Clostridiales; f__Unclassified; g__Unclassified; s__Unclassified
geneset000020967	MULTISPECIES: HPr family phosphocarrier protein [Clostridium]	gi|547908566|ref|WP_022311851.1|	4.5e-34	87.36	100	152	k__Bacteria; p__Firmicutes; c__Clostridia; o__Clostridiales; f__Unclassified; g__Unclassified; s__Unclassified
geneset000020974	MULTISPECIES: hypothetical protein [Clostridiales]	gi|737331169|ref|WP_035313598.1|	1.4e-13	68.25	98.44	84	k__Bacteria; p__Firmicutes; c__Clostridia; o__Clostridiales; f__Unclassified; g__Unclassified; s__Unclassified
geneset000020975	MULTISPECIES: RluA family pseudouridine synthase [Clostridiales]	gi|941723584|ref|WP_055153224.1|	8.7e-37	63.7	100	162	k__Bacteria; p__Firmicutes; c__Clostridia; o__Clostridiales; f__Unclassified; g__Unclassified; s__Unclassified
geneset000020978	peptidase domain-containing ABC transporter [[Eubacterium] hallii]	gi|1246023529|ref|WP_096241052.1|	7.1e-50	39.14	98.38	207	k__Bacteria; p__Firmicutes; c__Clostridia; o__Clostridiales; f__Unclassified; g__Unclassified; s__Unclassified
geneset000020982	MULTISPECIES: PHP domain-containing protein [Clostridiales]	gi|1392605570|ref|WP_109731991.1|	1.9e-66	83.45	96.53	261	k__Bacteria; p__Firmicutes; c__Clostridia; o__Clostridiales; f__Unclassified; g__Unclassified; s__Unclassified
geneset000021025	HAMP domain-containing protein [Acetatifactor muris]	gi|1337346422|ref|WP_103240551.1|	1.4e-18	64.47	76.77	101	k__Bacteria; p__Firmicutes; c__Clostridia; o__Clostridiales; f__Unclassified; g__Unclassified; s__Unclassified
geneset000021054	MULTISPECIES: 50S ribosomal protein L14 [Anaerostipes]	gi|493616255|ref|WP_006568495.1|	2.5e-09	100	100	69	k__Bacteria; p__Firmicutes; c__Clostridia; o__Clostridiales; f__Unclassified; g__Unclassified; s__Unclassified
geneset000021055	MULTISPECIES: 50S ribosomal protein L24 [Clostridiales]	gi|737329838|ref|WP_035312278.1|	1e-45	94	100	191	k__Bacteria; p__Firmicutes; c__Clostridia; o__Clostridiales; f__Unclassified; g__Unclassified; s__Unclassified
geneset000021084	MULTISPECIES: MFS transporter [Clostridiales]	gi|1392606743|ref|WP_109733164.1|	9.1e-68	83.13	100	265	k__Bacteria; p__Firmicutes; c__Clostridia; o__Clostridiales; f__Unclassified; g__Unclassified; s__Unclassified
geneset000021168	MULTISPECIES: DUF1273 family protein [Clostridiales]	gi|505330899|ref|WP_015518001.1|	7.6e-56	66.24	99.37	226	k__Bacteria; p__Firmicutes; c__Clostridia; o__Clostridiales; f__Unclassified; g__Unclassified; s__Unclassified
geneset000021286	valine--tRNA ligase [Clostridium sp. ASF502]	gi|490174534|ref|WP_004073169.1|	1.8e-139	87.69	100	504	k__Bacteria; p__Firmicutes; c__Clostridia; o__Clostridiales; f__Unclassified; g__Unclassified; s__Unclassified
geneset000021347	valine--tRNA ligase [Clostridium sp. AF19-22AC]	gi|1474213209|ref|WP_118621460.1|	5.9e-70	79.65	100	273	k__Bacteria; p__Firmicutes; c__Clostridia; o__Clostridiales; f__Unclassified; g__Unclassified; s__Unclassified
geneset000021351	MULTISPECIES: phosphatase [Clostridiales]	gi|941065680|ref|WP_055057226.1|	4.6e-55	48.47	90.51	224	k__Bacteria; p__Firmicutes; c__Clostridia; o__Clostridiales; f__Unclassified; g__Unclassified; s__Unclassified
geneset000021354	MULTISPECIES: cell division ATP-binding protein FtsE [Clostridiales]	gi|1392604571|ref|WP_109730992.1|	2.4e-11	97.44	100	76	k__Bacteria; p__Firmicutes; c__Clostridia; o__Clostridiales; f__Unclassified; g__Unclassified; s__Unclassified
geneset000021384	MATE family efflux transporter [Faecalicatena fissicatena]	gi|836627151|ref|WP_047777145.1|	7.6e-62	73.65	98.82	246	k__Bacteria; p__Firmicutes; c__Clostridia; o__Clostridiales; f__Unclassified; g__Unclassified; s__Unclassified
geneset000021423	DNA-directed RNA polymerase subunit beta&apos; [Butyricicoccus sp. 1XD8-22]	gi|1486286824|ref|RKJ79525.1|	1.3e-167	84.05	100	598	k__Bacteria; p__Firmicutes; c__Clostridia; o__Clostridiales; f__Unclassified; g__Unclassified; s__Unclassified
geneset000021433	aBC transporter permease/ATP-binding protein [Eubacterium sp. CAG:38]	gi|524734885|ref|CDE35807.1|	1.4e-110	62.61	99.7	409	k__Bacteria; p__Firmicutes; c__Clostridia; o__Clostridiales; f__Unclassified; g__Unclassified; s__Unclassified
geneset000021458	carbamoyl-phosphate synthase large subunit [Agathobaculum desmolans]	gi|671460904|ref|WP_031472516.1|	8.2e-64	72.35	99.42	252	k__Bacteria; p__Firmicutes; c__Clostridia; o__Clostridiales; f__Unclassified; g__Unclassified; s__Unclassified
geneset000021506	DUF4368 domain-containing protein [Eubacterium sp. TF12-12]	gi|1486684726|ref|WP_120173364.1|	5e-173	99.34	100	616	k__Bacteria; p__Firmicutes; c__Clostridia; o__Clostridiales; f__Unclassified; g__Unclassified; s__Unclassified
geneset000021540	putative dehydrogenase [Faecalicatena contorta]	gi|1390750707|ref|PWJ49173.1|	1.9e-07	73.81	71.19	63	k__Bacteria; p__Firmicutes; c__Clostridia; o__Clostridiales; f__Unclassified; g__Unclassified; s__Unclassified
geneset000021556	hypothetical protein SAMN04515656_1521 [Eubacterium aggregans]	gi|1088781574|ref|SEA85994.1|	8.5e-56	83.82	100	225	k__Bacteria; p__Firmicutes; c__Clostridia; o__Clostridiales; f__Unclassified; g__Unclassified; s__Unclassified
geneset000021562	type I restriction endonuclease subunit R [Oscillibacter ruminantium]	gi|750378919|ref|WP_040660832.1|	3.2e-191	79.8	99.75	677	k__Bacteria; p__Firmicutes; c__Clostridia; o__Clostridiales; f__Unclassified; g__Unclassified; s__Unclassified
geneset000021579	ParA family protein [Anaerosporobacter mobilis]	gi|1180654197|ref|WP_084139384.1|	5.4e-75	98.68	100	289	k__Bacteria; p__Firmicutes; c__Clostridia; o__Clostridiales; f__Unclassified; g__Unclassified; s__Unclassified
geneset000021580	MULTISPECIES: response regulator transcription factor [Clostridiales]	gi|643566297|ref|WP_025233083.1|	4.3e-91	82.35	99.03	343	k__Bacteria; p__Firmicutes; c__Clostridia; o__Clostridiales; f__Unclassified; g__Unclassified; s__Unclassified
geneset000021584	EAL domain-containing protein [Bariatricus massiliensis]	gi|1054979192|ref|WP_066732318.1|	1.7e-06	50.91	84.62	60	k__Bacteria; p__Firmicutes; c__Clostridia; o__Clostridiales; f__Unclassified; g__Unclassified; s__Unclassified
geneset000021585	EAL domain-containing protein [Clostridium sp. chh4-2]	gi|1337307755|ref|WP_103227184.1|	2.9e-14	67.31	81.25	86	k__Bacteria; p__Firmicutes; c__Clostridia; o__Clostridiales; f__Unclassified; g__Unclassified; s__Unclassified
geneset000021590	cadmium-translocating P-type ATPase [Clostridiales bacterium Marseille-P5551]	gi|1509887942|ref|WP_122641838.1|	2.8e-73	77.3	100	284	k__Bacteria; p__Firmicutes; c__Clostridia; o__Clostridiales; f__Unclassified; g__Unclassified; s__Unclassified
geneset000021609	O-acetylhomoserine aminocarboxypropyltransferase [Epulopiscium sp. SCG-B11WGA-EpuloA1]	gi|1139880395|ref|ONI38927.1|	5.9e-70	78.57	98.25	273	k__Bacteria; p__Firmicutes; c__Clostridia; o__Clostridiales; f__Unclassified; g__Unclassified; s__Unclassified
geneset000021646	MULTISPECIES: cold-shock protein [Clostridiales]	gi|490136186|ref|WP_004036546.1|	7.4e-29	98.48	100	135	k__Bacteria; p__Firmicutes; c__Clostridia; o__Clostridiales; f__Unclassified; g__Unclassified; s__Unclassified
geneset000021669	ParM/StbA family protein [Clostridium sp. C8]	gi|822626109|ref|WP_047000129.1|	2.4e-35	97.33	84.27	157	k__Bacteria; p__Firmicutes; c__Clostridia; o__Clostridiales; f__Unclassified; g__Unclassified; s__Unclassified
geneset000021760	MULTISPECIES: D-alanyl-D-alanine carboxypeptidase family protein [Clostridiales]	gi|495649375|ref|WP_008373954.1|	5.6e-79	61.02	99.16	303	k__Bacteria; p__Firmicutes; c__Clostridia; o__Clostridiales; f__Unclassified; g__Unclassified; s__Unclassified
geneset000021763	sugar ABC transporter substrate-binding protein [Faecalicatena contorta]	gi|1392586496|ref|WP_109713477.1|	1.5e-18	48.6	99.07	101	k__Bacteria; p__Firmicutes; c__Clostridia; o__Clostridiales; f__Unclassified; g__Unclassified; s__Unclassified
geneset000021805	MULTISPECIES: ABC transporter ATP-binding protein [Clostridiales]	gi|491480578|ref|WP_005338319.1|	6.6e-90	99.41	100	339	k__Bacteria; p__Firmicutes; c__Clostridia; o__Clostridiales; f__Unclassified; g__Unclassified; s__Unclassified
geneset000021849	MULTISPECIES: glutamate--tRNA ligase [Clostridiales]	gi|1392602876|ref|WP_109729297.1|	1.8e-23	100	100	117	k__Bacteria; p__Firmicutes; c__Clostridia; o__Clostridiales; f__Unclassified; g__Unclassified; s__Unclassified
geneset000022809	PcfB family protein [Ruminococcus sp. 5_1_39BFAA]	gi|537984395|ref|WP_020993958.1|	9.3e-52	56.44	97.74	213	k__Bacteria; p__Firmicutes; c__Clostridia; o__Clostridiales; f__Unclassified; g__Unclassified; s__Unclassified
geneset000023486	hypothetical protein [Clostridiaceae bacterium AF31-3BH]	gi|1474097352|ref|WP_118511571.1|	3.9e-79	46.34	98.64	304	k__Bacteria; p__Firmicutes; c__Clostridia; o__Clostridiales; f__Unclassified; g__Unclassified; s__Unclassified
geneset000025203	hypothetical protein [Eisenbergiella sp. OF01-20]	gi|1474278488|ref|WP_118683616.1|	2.2e-111	47.52	92.47	412	k__Bacteria; p__Firmicutes; c__Clostridia; o__Clostridiales; f__Unclassified; g__Unclassified; s__Unclassified
geneset000025546	hypothetical protein [Hungatella hathewayi]	gi|944165293|ref|WP_055654295.1|	3.1e-98	57.65	100	367	k__Bacteria; p__Firmicutes; c__Clostridia; o__Clostridiales; f__Unclassified; g__Unclassified; s__Unclassified
geneset000025583	MULTISPECIES: TPM domain-containing protein [Clostridiales]	gi|1224038333|ref|WP_092068322.1|	6.1e-46	45.15	58.73	194	k__Bacteria; p__Firmicutes; c__Clostridia; o__Clostridiales; f__Unclassified; g__Unclassified; s__Unclassified
geneset000025606	anaerobic ribonucleoside-triphosphate reductase [Clostridiales bacterium COT073_COT-073]	gi|1528147604|ref|WP_124756645.1|	1.3e-15	43.9	99.18	92	k__Bacteria; p__Firmicutes; c__Clostridia; o__Clostridiales; f__Unclassified; g__Unclassified; s__Unclassified
geneset000025629	mannitol dehydrogenase family protein [Subdoligranulum variabile]	gi|494106954|ref|WP_007047740.1|	1.3e-87	80.69	100	332	k__Bacteria; p__Firmicutes; c__Clostridia; o__Clostridiales; f__Unclassified; g__Unclassified; s__Unclassified
geneset000025634	MULTISPECIES: sugar isomerase [Clostridiales]	gi|1468622944|ref|WP_117499249.1|	1.9e-70	82.39	98.76	274	k__Bacteria; p__Firmicutes; c__Clostridia; o__Clostridiales; f__Unclassified; g__Unclassified; s__Unclassified
geneset000025650	M23 family metallopeptidase [Desulfitibacter alkalitolerans]	gi|654855855|ref|WP_028308198.1|	1.4e-49	77.31	100	204	k__Bacteria; p__Firmicutes; c__Clostridia; o__Clostridiales; f__Unclassified; g__Unclassified; s__Unclassified
geneset000025666	MFS transporter [Intestinimonas massiliensis]	gi|1234373822|ref|WP_094762313.1|	6.1e-66	62.07	100	260	k__Bacteria; p__Firmicutes; c__Clostridia; o__Clostridiales; f__Unclassified; g__Unclassified; s__Unclassified
geneset000025843	MULTISPECIES: hypothetical protein [Clostridiales]	gi|496546949|ref|WP_009253024.1|	7.3e-10	77.78	93.75	71	k__Bacteria; p__Firmicutes; c__Clostridia; o__Clostridiales; f__Unclassified; g__Unclassified; s__Unclassified
geneset000025877	response regulator transcription factor [[Clostridium] fimetarium]	gi|1224434702|ref|WP_092457814.1|	1.7e-48	71.21	96.3	201	k__Bacteria; p__Firmicutes; c__Clostridia; o__Clostridiales; f__Unclassified; g__Unclassified; s__Unclassified
geneset000025912	hypothetical protein BHV90_02200 [Clostridiales bacterium 42_27]	gi|1125043065|ref|OLA08608.1|	6.5e-35	64.1	83.57	156	k__Bacteria; p__Firmicutes; c__Clostridia; o__Clostridiales; f__Unclassified; g__Unclassified; s__Unclassified
geneset000025949	hypothetical protein [Defluviitalea phaphyphila]	gi|966453532|ref|WP_058486910.1|	7.1e-10	55.93	96.72	72	k__Bacteria; p__Firmicutes; c__Clostridia; o__Clostridiales; f__Unclassified; g__Unclassified; s__Unclassified
geneset000025952	ribosomal protein S21 [Blautia sp. KLE 1732]	gi|543002319|ref|ERI97138.1|	1.9e-20	100	100	107	k__Bacteria; p__Firmicutes; c__Clostridia; o__Clostridiales; f__Unclassified; g__Unclassified; s__Unclassified
geneset000025987	MULTISPECIES: hypothetical protein [Clostridiales]	gi|1487773808|ref|WP_120381194.1|	2.2e-06	50	23.33	62	k__Bacteria; p__Firmicutes; c__Clostridia; o__Clostridiales; f__Unclassified; g__Unclassified; s__Unclassified
geneset000026014	MULTISPECIES: glycoside hydrolase family 31 protein [Clostridiales]	gi|495980646|ref|WP_008705225.1|	6.9e-105	80.95	100	389	k__Bacteria; p__Firmicutes; c__Clostridia; o__Clostridiales; f__Unclassified; g__Unclassified; s__Unclassified
geneset000026100	MULTISPECIES: hypothetical protein [Clostridiales]	gi|521982081|ref|WP_020493352.1|	5.7e-101	100	98.98	376	k__Bacteria; p__Firmicutes; c__Clostridia; o__Clostridiales; f__Unclassified; g__Unclassified; s__Unclassified
geneset000026121	MULTISPECIES: TrkA family potassium uptake protein [Clostridiales]	gi|545400026|ref|WP_021639679.1|	7.2e-81	68.2	99.54	309	k__Bacteria; p__Firmicutes; c__Clostridia; o__Clostridiales; f__Unclassified; g__Unclassified; s__Unclassified
geneset000026167	citrate lyase subunit alpha [[Clostridium] clostridioforme]	gi|653638941|ref|WP_027642081.1|	1.7e-24	82.89	100	120	k__Bacteria; p__Firmicutes; c__Clostridia; o__Clostridiales; f__Unclassified; g__Unclassified; s__Unclassified
geneset000026211	extracellular solute-binding protein [Herbinix luporum]	gi|960364634|ref|WP_058257547.1|	3.3e-67	73.89	99.37	263	k__Bacteria; p__Firmicutes; c__Clostridia; o__Clostridiales; f__Unclassified; g__Unclassified; s__Unclassified
geneset000026257	HAMP domain-containing histidine kinase [Eubacterium sp. An3]	gi|1199539687|ref|WP_087276155.1|	3e-10	64.81	94.74	73	k__Bacteria; p__Firmicutes; c__Clostridia; o__Clostridiales; f__Unclassified; g__Unclassified; s__Unclassified
geneset000026258	type I restriction-modification system subunit M [Clostridioides difficile]	gi|771231185|ref|WP_045146519.1|	2.2e-110	82.3	99.18	407	k__Bacteria; p__Firmicutes; c__Clostridia; o__Clostridiales; f__Unclassified; g__Unclassified; s__Unclassified
geneset000026362	hypothetical protein [[Clostridium] bolteae]	gi|1473568304|ref|WP_118019832.1|	4.1e-47	71.22	80.35	197	k__Bacteria; p__Firmicutes; c__Clostridia; o__Clostridiales; f__Unclassified; g__Unclassified; s__Unclassified
geneset000026844	DNA-binding protein [Anaerocolumna aminovalerica]	gi|1254081127|ref|WP_097015327.1|	1.8e-09	34.43	99.18	71	k__Bacteria; p__Firmicutes; c__Clostridia; o__Clostridiales; f__Unclassified; g__Unclassified; s__Unclassified
geneset000027204	carbohydrate ABC transporter permease [Pygmaiobacter massiliensis]	gi|1327651929|ref|WP_102050082.1|	6.6e-16	77.05	100	92	k__Bacteria; p__Firmicutes; c__Clostridia; o__Clostridiales; f__Unclassified; g__Unclassified; s__Unclassified
geneset000027312	MULTISPECIES: 50S ribosomal protein L11 methyltransferase [Butyricicoccus]	gi|1474278969|ref|WP_118683938.1|	3.3e-54	65.22	100	220	k__Bacteria; p__Firmicutes; c__Clostridia; o__Clostridiales; f__Unclassified; g__Unclassified; s__Unclassified
geneset000027323	S-layer homology domain-containing protein [Neglecta timonensis]	gi|1178419449|ref|WP_082942033.1|	7.9e-48	46.88	61.37	200	k__Bacteria; p__Firmicutes; c__Clostridia; o__Clostridiales; f__Unclassified; g__Unclassified; s__Unclassified
geneset000027459	glutathione peroxidase [Christensenella minuta]	gi|1054753370|ref|WP_066517638.1|	8.5e-55	65.61	98.12	222	k__Bacteria; p__Firmicutes; c__Clostridia; o__Clostridiales; f__Unclassified; g__Unclassified; s__Unclassified
geneset000027480	MerR family transcriptional regulator [Lachnoclostridium phytofermentans]	gi|501154379|ref|WP_012199034.1|	1.8e-78	59.52	98.05	302	k__Bacteria; p__Firmicutes; c__Clostridia; o__Clostridiales; f__Unclassified; g__Unclassified; s__Unclassified
geneset000027714	translation initiation factor IF-1 [Agathobaculum sp. Marseille-P7918]	gi|1532585094|ref|WP_125115735.1|	1.6e-32	98.61	100	147	k__Bacteria; p__Firmicutes; c__Clostridia; o__Clostridiales; f__Unclassified; g__Unclassified; s__Unclassified
geneset000027787	elongation factor P [Butyricicoccus pullicaecorum]	gi|507075855|ref|WP_016146627.1|	9.7e-93	90.91	94.92	349	k__Bacteria; p__Firmicutes; c__Clostridia; o__Clostridiales; f__Unclassified; g__Unclassified; s__Unclassified
geneset000027918	DNA gyrase subunit A [Butyricicoccus sp. AM05-1]	gi|1473935571|ref|WP_118360547.1|	2.2e-129	90	99.21	471	k__Bacteria; p__Firmicutes; c__Clostridia; o__Clostridiales; f__Unclassified; g__Unclassified; s__Unclassified
geneset000028708	glycine cleavage T-protein, partial [[Clostridium] hathewayi DSM 13479], partial [Hungatella hathewayi DSM 13479]	gi|288864203|ref|EFC96501.1|	5.4e-32	60	99.1	146	k__Bacteria; p__Firmicutes; c__Clostridia; o__Clostridiales; f__Unclassified; g__Unclassified; s__Unclassified
geneset000029931	MFS transporter [Ruminiclostridium papyrosolvens]	gi|523695921|ref|WP_020814298.1|	1.1e-114	54.07	95.43	422	k__Bacteria; p__Firmicutes; c__Clostridia; o__Clostridiales; f__Unclassified; g__Unclassified; s__Unclassified
geneset000035503	phosphonoacetaldehyde hydrolase [Faecalicatena contorta]	gi|941725448|ref|WP_055154080.1|	1.3e-104	79.91	100	388	k__Bacteria; p__Firmicutes; c__Clostridia; o__Clostridiales; f__Unclassified; g__Unclassified; s__Unclassified
geneset000035599	MULTISPECIES: aminodeoxychorismate/anthranilate synthase component II [Clostridiales]	gi|496293315|ref|WP_009005353.1|	6.9e-51	66.22	99.33	209	k__Bacteria; p__Firmicutes; c__Clostridia; o__Clostridiales; f__Unclassified; g__Unclassified; s__Unclassified
geneset000035687	MULTISPECIES: NAD(+) synthase [Clostridiales]	gi|893687267|ref|WP_048926439.1|	9.5e-180	50	93.27	639	k__Bacteria; p__Firmicutes; c__Clostridia; o__Clostridiales; f__Unclassified; g__Unclassified; s__Unclassified
geneset000035772	MULTISPECIES: L-fucose isomerase [Ruminococcus]	gi|1473536675|ref|WP_117990378.1|	3.5e-58	94.87	100	233	k__Bacteria; p__Firmicutes; c__Clostridia; o__Clostridiales; f__Unclassified; g__Unclassified; s__Unclassified
geneset000036067	MULTISPECIES: ribosome biogenesis GTPase YlqF [Clostridiales]	gi|1392605619|ref|WP_109732040.1|	1.8e-82	86.86	100	314	k__Bacteria; p__Firmicutes; c__Clostridia; o__Clostridiales; f__Unclassified; g__Unclassified; s__Unclassified
geneset000036274	aBC transporter permease/ATP-binding protein [Eubacterium sp. CAG:76]	gi|524814767|ref|CDF11584.1|	2e-33	47.65	100	151	k__Bacteria; p__Firmicutes; c__Clostridia; o__Clostridiales; f__Unclassified; g__Unclassified; s__Unclassified
geneset000036413	DNA helicase RecQ [Hungatella hathewayi]	gi|647171319|ref|WP_025656000.1|	2.4e-117	83	99.6	431	k__Bacteria; p__Firmicutes; c__Clostridia; o__Clostridiales; f__Unclassified; g__Unclassified; s__Unclassified
geneset000036482	molybdopterin-binding protein [Faecalicatena contorta]	gi|1392582266|ref|WP_109709247.1|	8.3e-28	86.57	100	131	k__Bacteria; p__Firmicutes; c__Clostridia; o__Clostridiales; f__Unclassified; g__Unclassified; s__Unclassified
geneset000036556	DNA polymerase III subunit alpha [Clostridium sp. AF19-22AC]	gi|1474212690|ref|WP_118620941.1|	4.2e-125	89.72	100	456	k__Bacteria; p__Firmicutes; c__Clostridia; o__Clostridiales; f__Unclassified; g__Unclassified; s__Unclassified
geneset000036666	potassium transporter [Clostridium sp. CAG:62_40_43]	gi|1125034869|ref|OLA00963.1|	1.6e-17	78.69	100	97	k__Bacteria; p__Firmicutes; c__Clostridia; o__Clostridiales; f__Unclassified; g__Unclassified; s__Unclassified
geneset000036924	DNA helicase RecQ [Eubacterium sp. SB2]	gi|914649135|ref|WP_050640550.1|	3.3e-35	82.42	100	156	k__Bacteria; p__Firmicutes; c__Clostridia; o__Clostridiales; f__Unclassified; g__Unclassified; s__Unclassified
geneset000037037	N-acetyltransferase [Drancourtella sp. An57]	gi|1199514867|ref|WP_087252002.1|	7.9e-55	70.5	93.29	222	k__Bacteria; p__Firmicutes; c__Clostridia; o__Clostridiales; f__Unclassified; g__Unclassified; s__Unclassified
geneset000037060	MULTISPECIES: TIGR04086 family membrane protein [Clostridiales]	gi|1392607282|ref|WP_109733703.1|	3.4e-42	73.81	66.32	181	k__Bacteria; p__Firmicutes; c__Clostridia; o__Clostridiales; f__Unclassified; g__Unclassified; s__Unclassified
geneset000037076	MULTISPECIES: diaminopropionate ammonia-lyase [Clostridiales]	gi|496290435|ref|WP_009002473.1|	1.9e-212	89.75	99.75	747	k__Bacteria; p__Firmicutes; c__Clostridia; o__Clostridiales; f__Unclassified; g__Unclassified; s__Unclassified
geneset000037169	MULTISPECIES: carbohydrate ABC transporter permease [Clostridiales]	gi|941729108|ref|WP_055155307.1|	1.6e-89	96.7	100	338	k__Bacteria; p__Firmicutes; c__Clostridia; o__Clostridiales; f__Unclassified; g__Unclassified; s__Unclassified
geneset000037170	N-acetyltransferase [Mobilisporobacter senegalensis]	gi|1518767064|ref|WP_123610372.1|	9e-17	65.67	95.71	95	k__Bacteria; p__Firmicutes; c__Clostridia; o__Clostridiales; f__Unclassified; g__Unclassified; s__Unclassified
geneset000037335	type I restriction-modification system subunit M [Clostridium sp. AF29-8BH]	gi|1474109202|ref|WP_118522742.1|	4e-140	87.54	99.65	506	k__Bacteria; p__Firmicutes; c__Clostridia; o__Clostridiales; f__Unclassified; g__Unclassified; s__Unclassified
geneset000037345	glycosyltransferase [Clostridium sp. OF09-36]	gi|1474318131|ref|WP_118721265.1|	6.7e-35	86.9	100	155	k__Bacteria; p__Firmicutes; c__Clostridia; o__Clostridiales; f__Unclassified; g__Unclassified; s__Unclassified
geneset000037460	MULTISPECIES: TrkA family potassium uptake protein [Clostridiales]	gi|496289629|ref|WP_009001667.1|	1.5e-49	76.74	98.47	204	k__Bacteria; p__Firmicutes; c__Clostridia; o__Clostridiales; f__Unclassified; g__Unclassified; s__Unclassified
geneset000037477	nucleotidyltransferase [Clostridium sp. AF19-22AC]	gi|1474210242|ref|WP_118618549.1|	3.7e-28	65.52	100	133	k__Bacteria; p__Firmicutes; c__Clostridia; o__Clostridiales; f__Unclassified; g__Unclassified; s__Unclassified
geneset000037511	MULTISPECIES: AI-2E family transporter [Clostridiales]	gi|496292059|ref|WP_009004097.1|	9.5e-126	86.18	97.86	459	k__Bacteria; p__Firmicutes; c__Clostridia; o__Clostridiales; f__Unclassified; g__Unclassified; s__Unclassified
geneset000037529	MULTISPECIES: sodium:solute symporter family protein [Clostridiales]	gi|1392605782|ref|WP_109732203.1|	1.5e-65	82.72	97.59	258	k__Bacteria; p__Firmicutes; c__Clostridia; o__Clostridiales; f__Unclassified; g__Unclassified; s__Unclassified
geneset000037613	MULTISPECIES: ATP synthase F0 subunit B [Clostridiales]	gi|1392606173|ref|WP_109732594.1|	2.3e-46	69.86	97.99	194	k__Bacteria; p__Firmicutes; c__Clostridia; o__Clostridiales; f__Unclassified; g__Unclassified; s__Unclassified
geneset000037642	peptide-methionine (S)-S-oxide reductase [Dorea sp. D27]	gi|1180503459|ref|WP_084002803.1|	2.4e-21	81.97	98.39	110	k__Bacteria; p__Firmicutes; c__Clostridia; o__Clostridiales; f__Unclassified; g__Unclassified; s__Unclassified
geneset000037643	response regulator [Clostridiales bacterium VE202-06]	gi|657665870|ref|WP_029468942.1|	1.1e-64	51.56	98.43	256	k__Bacteria; p__Firmicutes; c__Clostridia; o__Clostridiales; f__Unclassified; g__Unclassified; s__Unclassified
geneset000037779	MULTISPECIES: hypothetical protein [Clostridiales]	gi|647168903|ref|WP_025655040.1|	2.2e-56	61.63	99.42	228	k__Bacteria; p__Firmicutes; c__Clostridia; o__Clostridiales; f__Unclassified; g__Unclassified; s__Unclassified
geneset000037877	MULTISPECIES: BMC domain-containing protein [Clostridiales]	gi|1392604788|ref|WP_109731209.1|	7.2e-08	84.62	100	64	k__Bacteria; p__Firmicutes; c__Clostridia; o__Clostridiales; f__Unclassified; g__Unclassified; s__Unclassified
geneset000039040	uncharacterized protein BN619_00296 [Clostridium sp. CAG:349]	gi|524587662|ref|CDD09414.1|	1.4e-111	47.2	83.07	412	k__Bacteria; p__Firmicutes; c__Clostridia; o__Clostridiales; f__Unclassified; g__Unclassified; s__Unclassified
geneset000039699	MULTISPECIES: hypothetical protein [Clostridiales]	gi|499474599|ref|WP_011161239.1|	1.7e-13	24.62	95.39	87	k__Bacteria; p__Firmicutes; c__Clostridia; o__Clostridiales; f__Unclassified; g__Unclassified; s__Unclassified
geneset000040895	PTS trehalose transporter subunit IIBC [Clostridium isatidis]	gi|1485834164|ref|WP_119865778.1|	9.2e-176	71.4	100	625	k__Bacteria; p__Firmicutes; c__Clostridia; o__Clostridiales; f__Unclassified; g__Unclassified; s__Unclassified
geneset000041677	RNA-directed DNA polymerase, partial [Ruminococcus sp. 1xD21-23]	gi|1486213663|ref|RKJ14628.1|	4.1e-30	54.39	95.8	140	k__Bacteria; p__Firmicutes; c__Clostridia; o__Clostridiales; f__Unclassified; g__Unclassified; s__Unclassified
geneset000043809	MULTISPECIES: tRNA 4-thiouridine(8) synthase ThiI [Clostridiales]	gi|737330408|ref|WP_035312847.1|	4.8e-91	92.09	100	343	k__Bacteria; p__Firmicutes; c__Clostridia; o__Clostridiales; f__Unclassified; g__Unclassified; s__Unclassified
geneset000043994	MULTISPECIES: ATP-binding cassette domain-containing protein [unclassified Clostridiaceae]	gi|1474021723|ref|WP_118440476.1|	4.5e-43	71.65	99.21	183	k__Bacteria; p__Firmicutes; c__Clostridia; o__Clostridiales; f__Unclassified; g__Unclassified; s__Unclassified
geneset000043995	transporter substrate-binding domain-containing protein [Lachnospiraceae bacterium YSB2008]	gi|1175269340|ref|WP_081817135.1|	1.2e-08	73.81	97.67	67	k__Bacteria; p__Firmicutes; c__Clostridia; o__Clostridiales; f__Unclassified; g__Unclassified; s__Unclassified
geneset000044037	MULTISPECIES: ABC transporter ATP-binding protein [Clostridiales]	gi|491483851|ref|WP_005341592.1|	5.9e-59	100	90.62	236	k__Bacteria; p__Firmicutes; c__Clostridia; o__Clostridiales; f__Unclassified; g__Unclassified; s__Unclassified
geneset000044054	hypothetical protein [Hespellia stercorisuis]	gi|1120237338|ref|WP_073104371.1|	1.4e-15	74.58	98.33	90	k__Bacteria; p__Firmicutes; c__Clostridia; o__Clostridiales; f__Unclassified; g__Unclassified; s__Unclassified
geneset000044089	SMC family ATPase [Eisenbergiella sp. OF01-20]	gi|1474275747|ref|WP_118680879.1|	4.6e-20	67.09	96.34	106	k__Bacteria; p__Firmicutes; c__Clostridia; o__Clostridiales; f__Unclassified; g__Unclassified; s__Unclassified
geneset000044311	MULTISPECIES: hypothetical protein [Clostridiales]	gi|496555270|ref|WP_009261345.1|	3.6e-26	44.54	100	127	k__Bacteria; p__Firmicutes; c__Clostridia; o__Clostridiales; f__Unclassified; g__Unclassified; s__Unclassified
geneset000044371	TnpV protein [Clostridium sp. W14A]	gi|1054880421|ref|WP_066642270.1|	9.2e-09	66.67	62.5	68	k__Bacteria; p__Firmicutes; c__Clostridia; o__Clostridiales; f__Unclassified; g__Unclassified; s__Unclassified
geneset000044400	MULTISPECIES: 50S ribosomal protein L29 [unclassified Ruminococcaceae (miscellaneous)]	gi|1474008912|ref|WP_118428474.1|	2.9e-17	77.42	92.54	96	k__Bacteria; p__Firmicutes; c__Clostridia; o__Clostridiales; f__Unclassified; g__Unclassified; s__Unclassified
geneset000044568	hypothetical protein [Lachnoclostridium sp. An138]	gi|1199571279|ref|WP_087306593.1|	3.4e-62	52.56	98.17	247	k__Bacteria; p__Firmicutes; c__Clostridia; o__Clostridiales; f__Unclassified; g__Unclassified; s__Unclassified
geneset000044624	D-alanyl-D-alanine carboxypeptidase [Blautia hydrogenotrophica]	gi|492756254|ref|WP_005952405.1|	2.5e-20	37.31	69.34	109	k__Bacteria; p__Firmicutes; c__Clostridia; o__Clostridiales; f__Unclassified; g__Unclassified; s__Unclassified
geneset000044794	HPr(Ser) kinase/phosphatase [[Clostridium] cellulosi]	gi|736837307|ref|WP_034838541.1|	2.8e-55	56.12	97.51	224	k__Bacteria; p__Firmicutes; c__Clostridia; o__Clostridiales; f__Unclassified; g__Unclassified; s__Unclassified
geneset000044800	Dihydroorotase [Romboutsia hominis]	gi|1363979657|ref|CEI72651.1|	3.3e-17	49.49	97.98	97	k__Bacteria; p__Firmicutes; c__Clostridia; o__Clostridiales; f__Unclassified; g__Unclassified; s__Unclassified
geneset000045133	hydroxylamine reductase [Clostridium sp. MSTE9]	gi|496357330|ref|WP_009066506.1|	1.3e-20	71.43	100	107	k__Bacteria; p__Firmicutes; c__Clostridia; o__Clostridiales; f__Unclassified; g__Unclassified; s__Unclassified
geneset000045155	ABC transporter ATP-binding protein/permease [Clostridium sp. Marseille-P2415]	gi|1148922783|ref|WP_077612937.1|	6.3e-59	52.16	100	236	k__Bacteria; p__Firmicutes; c__Clostridia; o__Clostridiales; f__Unclassified; g__Unclassified; s__Unclassified
geneset000045326	WYL domain-containing protein [Roseburia intestinalis]	gi|941823955|ref|WP_055196059.1|	4.7e-24	49.6	98.41	120	k__Bacteria; p__Firmicutes; c__Clostridia; o__Clostridiales; f__Unclassified; g__Unclassified; s__Unclassified
geneset000046092	TnpX site-specific recombinase family protein [Clostridium sp. ATCC 29733]	gi|543005852|ref|ERJ00261.1|	1.4e-69	55.95	98.27	272	k__Bacteria; p__Firmicutes; c__Clostridia; o__Clostridiales; f__Unclassified; g__Unclassified; s__Unclassified
geneset000046478	4Fe-4S dicluster domain-containing protein [Clostridium sp. AF19-22AC]	gi|1474210331|ref|WP_118618638.1|	1.4e-93	93.55	100	351	k__Bacteria; p__Firmicutes; c__Clostridia; o__Clostridiales; f__Unclassified; g__Unclassified; s__Unclassified
geneset000046484	MULTISPECIES: serine O-acetyltransferase [Clostridiales]	gi|1392606779|ref|WP_109733200.1|	1.1e-16	73.02	96.83	94	k__Bacteria; p__Firmicutes; c__Clostridia; o__Clostridiales; f__Unclassified; g__Unclassified; s__Unclassified
geneset000046490	MULTISPECIES: flavodoxin [Clostridiales]	gi|495965140|ref|WP_008689719.1|	6.8e-18	83.05	100	98	k__Bacteria; p__Firmicutes; c__Clostridia; o__Clostridiales; f__Unclassified; g__Unclassified; s__Unclassified
geneset000046551	Fic family protein [Anaerotignum propionicum]	gi|1053746065|ref|WP_066049320.1|	7.4e-75	91.19	100	289	k__Bacteria; p__Firmicutes; c__Clostridia; o__Clostridiales; f__Unclassified; g__Unclassified; s__Unclassified
geneset000046562	hypothetical protein [Faecalicatena fissicatena]	gi|836626063|ref|WP_047776057.1|	7e-45	69.78	98.58	189	k__Bacteria; p__Firmicutes; c__Clostridia; o__Clostridiales; f__Unclassified; g__Unclassified; s__Unclassified
geneset000046676	3-phosphoshikimate 1-carboxyvinyltransferase [Peptostreptococcaceae bacterium AS15]	gi|400365431|ref|EJP18483.1|	3.3e-38	42.04	91.08	167	k__Bacteria; p__Firmicutes; c__Clostridia; o__Clostridiales; f__Unclassified; g__Unclassified; s__Unclassified
geneset000046690	MULTISPECIES: CoA-disulfide reductase [Clostridiales]	gi|503144200|ref|WP_013378861.1|	7.9e-46	59.06	95.45	193	k__Bacteria; p__Firmicutes; c__Clostridia; o__Clostridiales; f__Unclassified; g__Unclassified; s__Unclassified
geneset000046741	MULTISPECIES: FtsX-like permease family protein [Clostridiales]	gi|1468682150|ref|WP_117555499.1|	5.2e-55	51.87	99.07	223	k__Bacteria; p__Firmicutes; c__Clostridia; o__Clostridiales; f__Unclassified; g__Unclassified; s__Unclassified
geneset000046786	MULTISPECIES: PRD domain-containing protein [Clostridiales]	gi|1392607515|ref|WP_109733936.1|	9.1e-61	85	99.29	242	k__Bacteria; p__Firmicutes; c__Clostridia; o__Clostridiales; f__Unclassified; g__Unclassified; s__Unclassified
geneset000046967	MULTISPECIES: hypothetical protein [Clostridiales]	gi|1473456223|ref|WP_117915241.1|	1.1e-92	100	100	348	k__Bacteria; p__Firmicutes; c__Clostridia; o__Clostridiales; f__Unclassified; g__Unclassified; s__Unclassified
geneset000046975	ABC transporter permease [Subdoligranulum variabile]	gi|1391482284|ref|PWM58681.1|	5.3e-26	80.9	86.41	126	k__Bacteria; p__Firmicutes; c__Clostridia; o__Clostridiales; f__Unclassified; g__Unclassified; s__Unclassified
geneset000047023	ABC-2 transporter permease [Ruminococcus lactaris]	gi|1473776922|ref|WP_118213327.1|	9.5e-13	100	64.62	81	k__Bacteria; p__Firmicutes; c__Clostridia; o__Clostridiales; f__Unclassified; g__Unclassified; s__Unclassified
geneset000047039	MULTISPECIES: TIGR00159 family protein [Clostridiales]	gi|496293025|ref|WP_009005063.1|	2.3e-77	85.96	100	297	k__Bacteria; p__Firmicutes; c__Clostridia; o__Clostridiales; f__Unclassified; g__Unclassified; s__Unclassified
geneset000047490	translational GTPase TypA [Butyricicoccus porcorum]	gi|1198901797|ref|WP_087017084.1|	1.3e-72	77.59	100	282	k__Bacteria; p__Firmicutes; c__Clostridia; o__Clostridiales; f__Unclassified; g__Unclassified; s__Unclassified
geneset000050420	site-specific integrase [Oscillibacter sp. 1-3]	gi|511081657|ref|WP_016322974.1|	3.1e-10	75.56	100	72	k__Bacteria; p__Firmicutes; c__Clostridia; o__Clostridiales; f__Unclassified; g__Unclassified; s__Unclassified
geneset000050432	sucrose-6-phosphate hydrolase [Clostridium sp. AF19-22AC]	gi|1474213203|ref|WP_118621454.1|	1.2e-64	67.07	100	255	k__Bacteria; p__Firmicutes; c__Clostridia; o__Clostridiales; f__Unclassified; g__Unclassified; s__Unclassified
geneset000050446	dNA polymerase [Clostridium sp. CAG:510]	gi|524310332|ref|CDA68642.1|	9.6e-118	73.4	99.3	432	k__Bacteria; p__Firmicutes; c__Clostridia; o__Clostridiales; f__Unclassified; g__Unclassified; s__Unclassified
geneset000050451	MULTISPECIES: hypothetical protein [Clostridiales]	gi|1468682162|ref|WP_117555511.1|	5.7e-44	48.3	100	186	k__Bacteria; p__Firmicutes; c__Clostridia; o__Clostridiales; f__Unclassified; g__Unclassified; s__Unclassified
geneset000050514	MULTISPECIES: type II toxin-antitoxin system YafQ family toxin [Clostridiales]	gi|1055111629|ref|WP_066859802.1|	6.8e-33	74.44	98.9	149	k__Bacteria; p__Firmicutes; c__Clostridia; o__Clostridiales; f__Unclassified; g__Unclassified; s__Unclassified
geneset000050515	membrane protein [Clostridiales bacterium VE202-28]	gi|736564141|ref|WP_034576268.1|	2.3e-29	82.28	100	137	k__Bacteria; p__Firmicutes; c__Clostridia; o__Clostridiales; f__Unclassified; g__Unclassified; s__Unclassified
geneset000050595	MULTISPECIES: hypothetical protein [Clostridiales]	gi|488662438|ref|WP_002591345.1|	2.3e-63	100	100	250	k__Bacteria; p__Firmicutes; c__Clostridia; o__Clostridiales; f__Unclassified; g__Unclassified; s__Unclassified
geneset000050603	MULTISPECIES: FtsX-like permease family protein [Clostridiales]	gi|1468682150|ref|WP_117555499.1|	2.1e-53	53.54	93.4	218	k__Bacteria; p__Firmicutes; c__Clostridia; o__Clostridiales; f__Unclassified; g__Unclassified; s__Unclassified
geneset000050636	MULTISPECIES: orotidine-5&apos;-phosphate decarboxylase [Ruminococcus]	gi|1473625163|ref|WP_118071160.1|	9.1e-54	85.59	100	218	k__Bacteria; p__Firmicutes; c__Clostridia; o__Clostridiales; f__Unclassified; g__Unclassified; s__Unclassified
geneset000050683	ParB/RepB/Spo0J family partition protein [Hungatella hathewayi]	gi|647165930|ref|WP_025653873.1|	3.2e-42	83.96	99.07	180	k__Bacteria; p__Firmicutes; c__Clostridia; o__Clostridiales; f__Unclassified; g__Unclassified; s__Unclassified
geneset000050712	recombinase family protein [Clostridium minihomine]	gi|1325815348|ref|WP_101696196.1|	3.7e-117	93.72	100	430	k__Bacteria; p__Firmicutes; c__Clostridia; o__Clostridiales; f__Unclassified; g__Unclassified; s__Unclassified
geneset000050735	Lrp/AsnC family transcriptional regulator [Clostridiales bacterium Marseille-P5551]	gi|1509890861|ref|WP_122644757.1|	1.3e-43	87.62	100	184	k__Bacteria; p__Firmicutes; c__Clostridia; o__Clostridiales; f__Unclassified; g__Unclassified; s__Unclassified
geneset000050783	BREX system P-loop protein BrxC [[Clostridium] saccharolyticum]	gi|503038444|ref|WP_013273420.1|	2.1e-72	79.29	100	281	k__Bacteria; p__Firmicutes; c__Clostridia; o__Clostridiales; f__Unclassified; g__Unclassified; s__Unclassified
geneset000050805	4-vinyl reductase [Ruminococcaceae bacterium AM07-15]	gi|1474006639|ref|WP_118426308.1|	8e-21	81.48	98.18	108	k__Bacteria; p__Firmicutes; c__Clostridia; o__Clostridiales; f__Unclassified; g__Unclassified; s__Unclassified
geneset000050883	MULTISPECIES: molybdopterin-binding protein [Clostridiales]	gi|941721971|ref|WP_055152477.1|	3.1e-82	86.47	97.7	313	k__Bacteria; p__Firmicutes; c__Clostridia; o__Clostridiales; f__Unclassified; g__Unclassified; s__Unclassified
geneset000050901	citrate lyase subunit alpha [[Clostridium] clostridioforme]	gi|653638941|ref|WP_027642081.1|	9.5e-94	85.78	99.06	352	k__Bacteria; p__Firmicutes; c__Clostridia; o__Clostridiales; f__Unclassified; g__Unclassified; s__Unclassified
geneset000050913	GHKL domain-containing protein [[Ruminococcus] gnavus]	gi|1466897103|ref|RGM26451.1|	2e-115	58.06	98.41	425	k__Bacteria; p__Firmicutes; c__Clostridia; o__Clostridiales; f__Unclassified; g__Unclassified; s__Unclassified
geneset000050946	MULTISPECIES: tRNA1(Val) (adenine(37)-N6)-methyltransferase [Clostridiales]	gi|1392607460|ref|WP_109733881.1|	4.3e-37	83.72	100	162	k__Bacteria; p__Firmicutes; c__Clostridia; o__Clostridiales; f__Unclassified; g__Unclassified; s__Unclassified
geneset000050966	MULTISPECIES: carbohydrate ABC transporter substrate-binding protein [Clostridiales]	gi|496290243|ref|WP_009002281.1|	8.2e-74	84.91	99.38	285	k__Bacteria; p__Firmicutes; c__Clostridia; o__Clostridiales; f__Unclassified; g__Unclassified; s__Unclassified
geneset000050967	MULTISPECIES: response regulator [Clostridiales]	gi|496290244|ref|WP_009002282.1|	2.2e-39	89.01	98.91	170	k__Bacteria; p__Firmicutes; c__Clostridia; o__Clostridiales; f__Unclassified; g__Unclassified; s__Unclassified
geneset000051008	energy-coupling factor transporter ATPase [Lachnospiraceae bacterium 10-1]	gi|510894525|ref|WP_016227669.1|	1.4e-78	75	97.46	302	k__Bacteria; p__Firmicutes; c__Clostridia; o__Clostridiales; f__Unclassified; g__Unclassified; s__Unclassified
geneset000051009	MULTISPECIES: energy-coupling factor transporter transmembrane protein EcfT [Lachnospiraceae]	gi|496550018|ref|WP_009256093.1|	7.9e-49	71.22	100	202	k__Bacteria; p__Firmicutes; c__Clostridia; o__Clostridiales; f__Unclassified; g__Unclassified; s__Unclassified
geneset000051103	bacteriohemerythrin [Eubacterium sp. SB2]	gi|914650115|ref|WP_050641530.1|	3.5e-41	82.86	100	176	k__Bacteria; p__Firmicutes; c__Clostridia; o__Clostridiales; f__Unclassified; g__Unclassified; s__Unclassified
geneset000051104	MULTISPECIES: NAD(+) diphosphatase [Clostridiales]	gi|1392604593|ref|WP_109731014.1|	4.1e-44	91.75	100	186	k__Bacteria; p__Firmicutes; c__Clostridia; o__Clostridiales; f__Unclassified; g__Unclassified; s__Unclassified
geneset000051107	carbamoyl-phosphate synthase large subunit [Butyricicoccus sp. 1XD8-22]	gi|1486280211|ref|RKJ73351.1|	2.8e-98	85.24	98.59	367	k__Bacteria; p__Firmicutes; c__Clostridia; o__Clostridiales; f__Unclassified; g__Unclassified; s__Unclassified
geneset000051118	MULTISPECIES: HAD family phosphatase [Clostridiales]	gi|545394639|ref|WP_021634936.1|	7.2e-19	49.45	77.12	102	k__Bacteria; p__Firmicutes; c__Clostridia; o__Clostridiales; f__Unclassified; g__Unclassified; s__Unclassified
geneset000051181	MULTISPECIES: extracellular solute-binding protein [Lachnospiraceae]	gi|1061057466|ref|WP_069152145.1|	1.6e-46	69.92	100	194	k__Bacteria; p__Firmicutes; c__Clostridia; o__Clostridiales; f__Unclassified; g__Unclassified; s__Unclassified
geneset000051194	phosphoribosyl-AMP pyrophosphatase/phosphoribosyl-ATP cyclohydrolase [Clostridium sp. CAG:505]	gi|524650182|ref|CDD61302.1|	1.9e-35	87.64	100	157	k__Bacteria; p__Firmicutes; c__Clostridia; o__Clostridiales; f__Unclassified; g__Unclassified; s__Unclassified
geneset000051298	MULTISPECIES: DNA polymerase III subunit beta [Clostridiales]	gi|914647801|ref|WP_050639216.1|	1.5e-116	91.74	100	428	k__Bacteria; p__Firmicutes; c__Clostridia; o__Clostridiales; f__Unclassified; g__Unclassified; s__Unclassified
geneset000051307	peptide ABC transporter permease [Epulopiscium sp. SCG-B11WGA-EpuloA1]	gi|1139879330|ref|ONI37944.1|	1e-185	73.38	99.35	659	k__Bacteria; p__Firmicutes; c__Clostridia; o__Clostridiales; f__Unclassified; g__Unclassified; s__Unclassified
geneset000051335	L-rhamnonate dehydratase [Clostridium sp. AF19-22AC]	gi|1474212322|ref|WP_118620573.1|	3.3e-53	89.29	100	216	k__Bacteria; p__Firmicutes; c__Clostridia; o__Clostridiales; f__Unclassified; g__Unclassified; s__Unclassified
geneset000051387	MULTISPECIES: aspartate--tRNA(Asn) ligase [Clostridiales]	gi|496548401|ref|WP_009254476.1|	1.8e-157	82.87	100	564	k__Bacteria; p__Firmicutes; c__Clostridia; o__Clostridiales; f__Unclassified; g__Unclassified; s__Unclassified
geneset000054300	thymidylate synthase [Ruminococcaceae bacterium AE2021]	gi|655064146|ref|WP_028512437.1|	1.1e-78	55.71	99.64	302	k__Bacteria; p__Firmicutes; c__Clostridia; o__Clostridiales; f__Unclassified; g__Unclassified; s__Unclassified
geneset000054344	MULTISPECIES: electron transfer flavoprotein subunit alpha/FixB family protein [Clostridiales]	gi|502543261|ref|WP_012816051.1|	1.9e-32	75.9	94.32	147	k__Bacteria; p__Firmicutes; c__Clostridia; o__Clostridiales; f__Unclassified; g__Unclassified; s__Unclassified
geneset000055010	autoinducer-2 kinase [Hydrogenoanaerobacterium saccharovorans]	gi|1224735817|ref|WP_092753807.1|	8.7e-100	60.81	99.27	372	k__Bacteria; p__Firmicutes; c__Clostridia; o__Clostridiales; f__Unclassified; g__Unclassified; s__Unclassified
geneset000055171	glutathione peroxidase [Sporobacter termitidis]	gi|1120212506|ref|WP_073079884.1|	2.8e-58	70.32	98.1	234	k__Bacteria; p__Firmicutes; c__Clostridia; o__Clostridiales; f__Unclassified; g__Unclassified; s__Unclassified
geneset000055343	beta-galactosidase [Lachnotalea glycerini]	gi|1231825592|ref|WP_094377257.1|	8e-51	45.29	99.1	209	k__Bacteria; p__Firmicutes; c__Clostridia; o__Clostridiales; f__Unclassified; g__Unclassified; s__Unclassified
geneset000055387	MULTISPECIES: L-ascorbate 6-phosphate lactonase [Lachnoclostridium]	gi|635648015|ref|WP_024294904.1|	2.9e-21	77.19	100	109	k__Bacteria; p__Firmicutes; c__Clostridia; o__Clostridiales; f__Unclassified; g__Unclassified; s__Unclassified
geneset000055509	deoxyuridine 5&apos;-triphosphate nucleotidohydrolase [Hespellia stercorisuis]	gi|1120244976|ref|WP_073111967.1|	1.1e-12	33.74	68.98	83	k__Bacteria; p__Firmicutes; c__Clostridia; o__Clostridiales; f__Unclassified; g__Unclassified; s__Unclassified
geneset000055528	MULTISPECIES: monovalent cation/proton antiporter, MnhG/PhaG subunit [Clostridiales]	gi|545393255|ref|WP_021633583.1|	2.8e-28	65.45	97.35	134	k__Bacteria; p__Firmicutes; c__Clostridia; o__Clostridiales; f__Unclassified; g__Unclassified; s__Unclassified
geneset000055601	hypothetical protein [Clostridium neonatale]	gi|960403536|ref|WP_058295528.1|	8.3e-20	38.15	88.72	106	k__Bacteria; p__Firmicutes; c__Clostridia; o__Clostridiales; f__Unclassified; g__Unclassified; s__Unclassified
geneset000055704	IMP dehydrogenase [Clostridiales bacterium]	gi|1391427763|ref|PWM06923.1|	1.2e-83	74.07	100	318	k__Bacteria; p__Firmicutes; c__Clostridia; o__Clostridiales; f__Unclassified; g__Unclassified; s__Unclassified
geneset000055712	MULTISPECIES: NADH-ubiquinone/plastoquinone family protein [Clostridiales]	gi|545393259|ref|WP_021633587.1|	2.4e-16	67.69	100	93	k__Bacteria; p__Firmicutes; c__Clostridia; o__Clostridiales; f__Unclassified; g__Unclassified; s__Unclassified
geneset000055714	nicotinate-nucleotide adenylyltransferase [Proteiniborus ethanoligenes]	gi|1223697730|ref|WP_091732573.1|	1.4e-38	52.74	91.82	168	k__Bacteria; p__Firmicutes; c__Clostridia; o__Clostridiales; f__Unclassified; g__Unclassified; s__Unclassified
geneset000055811	response regulator transcription factor [Blautia sp. An81]	gi|1199686263|ref|WP_087417266.1|	1e-13	76.92	89.66	84	k__Bacteria; p__Firmicutes; c__Clostridia; o__Clostridiales; f__Unclassified; g__Unclassified; s__Unclassified
geneset000057043	L-lactate dehydrogenase [Butyricicoccus sp. 1XD8-22]	gi|1486284082|ref|RKJ76893.1|	1.3e-34	82.61	97.87	154	k__Bacteria; p__Firmicutes; c__Clostridia; o__Clostridiales; f__Unclassified; g__Unclassified; s__Unclassified
geneset000057570	MULTISPECIES: S-layer protein [Clostridiales]	gi|517015995|ref|WP_018214023.1|	8.3e-96	100	100	359	k__Bacteria; p__Firmicutes; c__Clostridia; o__Clostridiales; f__Unclassified; g__Unclassified; s__Unclassified
geneset000057680	triose-phosphate isomerase [Intestinibacillus sp. Marseille-P6563]	gi|1510161705|ref|WP_122790590.1|	4.2e-63	88.15	99.26	250	k__Bacteria; p__Firmicutes; c__Clostridia; o__Clostridiales; f__Unclassified; g__Unclassified; s__Unclassified
geneset000057784	carbohydrate ABC transporter permease [Ruthenibacterium lactatiformans]	gi|910118497|ref|WP_050006408.1|	4.2e-59	73.38	98.72	236	k__Bacteria; p__Firmicutes; c__Clostridia; o__Clostridiales; f__Unclassified; g__Unclassified; s__Unclassified
geneset000058883	3&apos;-5&apos; exonuclease [Clostridium diolis]	gi|1204956358|ref|WP_087701888.1|	1.2e-33	42.86	99.45	152	k__Bacteria; p__Firmicutes; c__Clostridia; o__Clostridiales; f__Unclassified; g__Unclassified; s__Unclassified
geneset000060322	Crp/Fnr family transcriptional regulator [[Eubacterium] hallii]	gi|1473886019|ref|WP_118314834.1|	7.2e-81	67.59	99.08	309	k__Bacteria; p__Firmicutes; c__Clostridia; o__Clostridiales; f__Unclassified; g__Unclassified; s__Unclassified
geneset000062073	sensor domain-containing phosphodiesterase [Anaerofustis stercorihominis]	gi|494108630|ref|WP_007049414.1|	8.1e-69	39.56	99.45	270	k__Bacteria; p__Firmicutes; c__Clostridia; o__Clostridiales; f__Unclassified; g__Unclassified; s__Unclassified
geneset000065561	Zinc carboxypeptidase [Clostridium sp. C105KSO13]	gi|973339502|ref|CUX29444.1|	1.6e-58	55.71	100	235	k__Bacteria; p__Firmicutes; c__Clostridia; o__Clostridiales; f__Unclassified; g__Unclassified; s__Unclassified
geneset000065589	excinuclease ABC subunit UvrC [Hungatella hathewayi]	gi|1468562278|ref|WP_117441035.1|	1.9e-105	89.81	100	391	k__Bacteria; p__Firmicutes; c__Clostridia; o__Clostridiales; f__Unclassified; g__Unclassified; s__Unclassified
geneset000065599	hypothetical protein [Clostridium sp. AF19-22AC]	gi|1474213727|ref|WP_118621978.1|	4e-67	87.67	99.32	263	k__Bacteria; p__Firmicutes; c__Clostridia; o__Clostridiales; f__Unclassified; g__Unclassified; s__Unclassified
geneset000065717	MULTISPECIES: competence protein [Clostridiales]	gi|496290948|ref|WP_009002986.1|	8.4e-46	68.57	98.59	192	k__Bacteria; p__Firmicutes; c__Clostridia; o__Clostridiales; f__Unclassified; g__Unclassified; s__Unclassified
geneset000065749	MULTISPECIES: N-acetylglucosamine-6-phosphate deacetylase [Clostridiales]	gi|941727013|ref|WP_055154693.1|	5.9e-143	76.6	100	516	k__Bacteria; p__Firmicutes; c__Clostridia; o__Clostridiales; f__Unclassified; g__Unclassified; s__Unclassified
geneset000065779	MULTISPECIES: glycosyltransferase [Clostridiales]	gi|1180287339|ref|WP_083806143.1|	1.5e-83	70.51	100	318	k__Bacteria; p__Firmicutes; c__Clostridia; o__Clostridiales; f__Unclassified; g__Unclassified; s__Unclassified
geneset000065824	MULTISPECIES: group II intron reverse transcriptase/maturase [Clostridiales]	gi|941722252|ref|WP_055152610.1|	3.2e-26	98.33	98.36	126	k__Bacteria; p__Firmicutes; c__Clostridia; o__Clostridiales; f__Unclassified; g__Unclassified; s__Unclassified
geneset000065849	ParB/RepB/Spo0J family partition protein [Anaerosporobacter mobilis]	gi|1120427814|ref|WP_073290507.1|	1.2e-49	99.04	100	204	k__Bacteria; p__Firmicutes; c__Clostridia; o__Clostridiales; f__Unclassified; g__Unclassified; s__Unclassified
geneset000065865	MULTISPECIES: M56 family metallopeptidase [Clostridiales]	gi|488634936|ref|WP_002571605.1|	2.3e-15	33.01	75.74	92	k__Bacteria; p__Firmicutes; c__Clostridia; o__Clostridiales; f__Unclassified; g__Unclassified; s__Unclassified
geneset000065872	hypothetical protein [Clostridioides difficile]	gi|1243091664|ref|WP_095905486.1|	6.9e-28	93.15	100	132	k__Bacteria; p__Firmicutes; c__Clostridia; o__Clostridiales; f__Unclassified; g__Unclassified; s__Unclassified
geneset000065924	collagen-like protein, partial [Clostridium sp. AF15-17LB]	gi|1470071911|ref|RGU95162.1|	4.5e-07	57.45	33.1	63	k__Bacteria; p__Firmicutes; c__Clostridia; o__Clostridiales; f__Unclassified; g__Unclassified; s__Unclassified
geneset000065939	MULTISPECIES: Fic family protein [Clostridiales]	gi|736584074|ref|WP_034595014.1|	4.2e-23	65.38	98.73	116	k__Bacteria; p__Firmicutes; c__Clostridia; o__Clostridiales; f__Unclassified; g__Unclassified; s__Unclassified
geneset000065956	MULTISPECIES: propanediol/glycerol family dehydratase large subunit [Clostridiales]	gi|914648013|ref|WP_050639428.1|	1.2e-239	93.79	97.83	838	k__Bacteria; p__Firmicutes; c__Clostridia; o__Clostridiales; f__Unclassified; g__Unclassified; s__Unclassified
geneset000065957	Sir2 silent information regulator family NAD-dependent deacetylase [Agathobaculum sp. Marseille-P7918]	gi|1532586097|ref|WP_125116738.1|	2.4e-113	70.3	94.66	417	k__Bacteria; p__Firmicutes; c__Clostridia; o__Clostridiales; f__Unclassified; g__Unclassified; s__Unclassified
geneset000066017	hypothetical protein [Hathewaya proteolytica]	gi|1120029990|ref|WP_072904320.1|	4.4e-14	71.93	100	85	k__Bacteria; p__Firmicutes; c__Clostridia; o__Clostridiales; f__Unclassified; g__Unclassified; s__Unclassified
geneset000066074	MULTISPECIES: DUF4317 domain-containing protein [Clostridiales]	gi|1392606564|ref|WP_109732985.1|	5.2e-158	85.71	93.6	566	k__Bacteria; p__Firmicutes; c__Clostridia; o__Clostridiales; f__Unclassified; g__Unclassified; s__Unclassified
geneset000066102	MULTISPECIES: HPr family phosphocarrier protein [Clostridiales]	gi|496290043|ref|WP_009002081.1|	1.6e-20	60.98	100	107	k__Bacteria; p__Firmicutes; c__Clostridia; o__Clostridiales; f__Unclassified; g__Unclassified; s__Unclassified
geneset000066111	MULTISPECIES: polysaccharide biosynthesis protein [Clostridiales]	gi|496293271|ref|WP_009005309.1|	2.6e-147	74.73	98.41	531	k__Bacteria; p__Firmicutes; c__Clostridia; o__Clostridiales; f__Unclassified; g__Unclassified; s__Unclassified
geneset000066150	n-acetylmuramoyl-L-alanine amidase [Eubacterium sp. CAG:156]	gi|524265940|ref|CDA29251.1|	9.9e-30	53.91	100	139	k__Bacteria; p__Firmicutes; c__Clostridia; o__Clostridiales; f__Unclassified; g__Unclassified; s__Unclassified
geneset000066211	iron-containing alcohol dehydrogenase [Faecalicatena orotica]	gi|1392605049|ref|WP_109731470.1|	1.4e-70	86.54	100	275	k__Bacteria; p__Firmicutes; c__Clostridia; o__Clostridiales; f__Unclassified; g__Unclassified; s__Unclassified
geneset000066273	MULTISPECIES: membrane protein [Clostridiales]	gi|488639010|ref|WP_002575668.1|	1.2e-117	79.86	99.64	432	k__Bacteria; p__Firmicutes; c__Clostridia; o__Clostridiales; f__Unclassified; g__Unclassified; s__Unclassified
geneset000066287	MULTISPECIES: pyruvate:ferredoxin (flavodoxin) oxidoreductase [Clostridiales]	gi|496290241|ref|WP_009002279.1|	1.6e-115	89.04	100	424	k__Bacteria; p__Firmicutes; c__Clostridia; o__Clostridiales; f__Unclassified; g__Unclassified; s__Unclassified
geneset000066297	MULTISPECIES: NYN domain-containing protein [Clostridiales]	gi|496292647|ref|WP_009004685.1|	4.4e-159	88.64	98.45	570	k__Bacteria; p__Firmicutes; c__Clostridia; o__Clostridiales; f__Unclassified; g__Unclassified; s__Unclassified
geneset000066298	MULTISPECIES: phosphodiesterase [Clostridiales]	gi|737331519|ref|WP_035313944.1|	2.7e-89	82.32	100	337	k__Bacteria; p__Firmicutes; c__Clostridia; o__Clostridiales; f__Unclassified; g__Unclassified; s__Unclassified
geneset000066339	raffinose/stachyose/melibiose transport system permease protein [Faecalicatena contorta]	gi|1390748560|ref|PWJ47077.1|	4.9e-13	95.45	100	82	k__Bacteria; p__Firmicutes; c__Clostridia; o__Clostridiales; f__Unclassified; g__Unclassified; s__Unclassified
geneset000066367	MULTISPECIES: ABC transporter ATP-binding protein [Clostridiales]	gi|1392607450|ref|WP_109733871.1|	6.8e-75	96.6	100	289	k__Bacteria; p__Firmicutes; c__Clostridia; o__Clostridiales; f__Unclassified; g__Unclassified; s__Unclassified
geneset000066412	MULTISPECIES: ABC transporter ATP-binding protein [Clostridiales]	gi|1392606693|ref|WP_109733114.1|	1.1e-39	86.87	99	171	k__Bacteria; p__Firmicutes; c__Clostridia; o__Clostridiales; f__Unclassified; g__Unclassified; s__Unclassified
geneset000066428	hypothetical protein [Clostridium sp. AF19-22AC]	gi|1474214310|ref|WP_118622561.1|	2.1e-51	60.71	100	211	k__Bacteria; p__Firmicutes; c__Clostridia; o__Clostridiales; f__Unclassified; g__Unclassified; s__Unclassified
geneset000066456	recombinase family protein [[Clostridium] scindens]	gi|490743506|ref|WP_004605814.1|	3.3e-42	56.32	93.51	181	k__Bacteria; p__Firmicutes; c__Clostridia; o__Clostridiales; f__Unclassified; g__Unclassified; s__Unclassified
geneset000066606	TnpV protein [Anaerotruncus sp. G3(2012)]	gi|1174971931|ref|WP_081645076.1|	2.8e-39	71.05	97.44	170	k__Bacteria; p__Firmicutes; c__Clostridia; o__Clostridiales; f__Unclassified; g__Unclassified; s__Unclassified
geneset000066613	MULTISPECIES: phospho-N-acetylmuramoyl-pentapeptide-transferase [Clostridiales]	gi|1392602984|ref|WP_109729405.1|	5e-49	91.23	100	203	k__Bacteria; p__Firmicutes; c__Clostridia; o__Clostridiales; f__Unclassified; g__Unclassified; s__Unclassified
geneset000066651	MULTISPECIES: molybdate ABC transporter permease subunit [Clostridiales]	gi|1392604238|ref|WP_109730659.1|	3.5e-105	85.47	97.91	390	k__Bacteria; p__Firmicutes; c__Clostridia; o__Clostridiales; f__Unclassified; g__Unclassified; s__Unclassified
geneset000066678	ABC transporter, permease protein [Clostridium sp. KLE 1755]	gi|542967611|ref|ERI65960.1|	8.8e-26	61.86	97.98	125	k__Bacteria; p__Firmicutes; c__Clostridia; o__Clostridiales; f__Unclassified; g__Unclassified; s__Unclassified
geneset000066810	MULTISPECIES: ABC transporter ATP-binding protein [Clostridiales]	gi|1392605235|ref|WP_109731656.1|	8.2e-80	83.14	100	305	k__Bacteria; p__Firmicutes; c__Clostridia; o__Clostridiales; f__Unclassified; g__Unclassified; s__Unclassified
geneset000066850	MULTISPECIES: DNA topoisomerase 4 subunit A [Clostridiales]	gi|1392602817|ref|WP_109729238.1|	5.7e-182	86.09	99.74	646	k__Bacteria; p__Firmicutes; c__Clostridia; o__Clostridiales; f__Unclassified; g__Unclassified; s__Unclassified
geneset000067315	MULTISPECIES: carbon-phosphorus lyase complex subunit PhnJ [Clostridiales]	gi|914650071|ref|WP_050641486.1|	3.4e-130	90.59	100	473	k__Bacteria; p__Firmicutes; c__Clostridia; o__Clostridiales; f__Unclassified; g__Unclassified; s__Unclassified
geneset000067389	MULTISPECIES: hypothetical protein [Clostridiales]	gi|496293643|ref|WP_009005681.1|	2.5e-35	65	100	157	k__Bacteria; p__Firmicutes; c__Clostridia; o__Clostridiales; f__Unclassified; g__Unclassified; s__Unclassified
geneset000067452	hypothetical protein [Hathewaya proteolytica]	gi|1120028195|ref|WP_072902561.1|	5.2e-82	93.1	100	313	k__Bacteria; p__Firmicutes; c__Clostridia; o__Clostridiales; f__Unclassified; g__Unclassified; s__Unclassified
geneset000067488	MULTISPECIES: cob(I)yrinic acid a,c-diamide adenosyltransferase [Clostridiales]	gi|496292767|ref|WP_009004805.1|	1.8e-29	80.49	100	137	k__Bacteria; p__Firmicutes; c__Clostridia; o__Clostridiales; f__Unclassified; g__Unclassified; s__Unclassified
geneset000067518	stage II sporulation protein R [Faecalicatena contorta]	gi|1392582893|ref|WP_109709874.1|	6.8e-29	78.21	98.73	135	k__Bacteria; p__Firmicutes; c__Clostridia; o__Clostridiales; f__Unclassified; g__Unclassified; s__Unclassified
geneset000067635	MULTISPECIES: MerR family transcriptional regulator [Clostridiales]	gi|496292738|ref|WP_009004776.1|	4.9e-95	60.82	98.17	357	k__Bacteria; p__Firmicutes; c__Clostridia; o__Clostridiales; f__Unclassified; g__Unclassified; s__Unclassified
geneset000067636	MATE family efflux transporter [Eubacterium sp. am_0171]	gi|1575430654|ref|WP_129878810.1|	4.4e-17	85.96	74.03	96	k__Bacteria; p__Firmicutes; c__Clostridia; o__Clostridiales; f__Unclassified; g__Unclassified; s__Unclassified
geneset000067666	dihydroxy-acid dehydratase [Anaeromassilibacillus sp. Marseille-P4683]	gi|1271542601|ref|WP_099322869.1|	3.4e-122	69.79	99.4	447	k__Bacteria; p__Firmicutes; c__Clostridia; o__Clostridiales; f__Unclassified; g__Unclassified; s__Unclassified
geneset000067729	MULTISPECIES: ribonucleoside triphosphate reductase [Clostridiales]	gi|972507770|ref|WP_059066638.1|	9.7e-107	92.89	100	395	k__Bacteria; p__Firmicutes; c__Clostridia; o__Clostridiales; f__Unclassified; g__Unclassified; s__Unclassified
geneset000067740	MULTISPECIES: hydratase [Clostridiales]	gi|737331482|ref|WP_035313908.1|	2.1e-77	87.27	100	297	k__Bacteria; p__Firmicutes; c__Clostridia; o__Clostridiales; f__Unclassified; g__Unclassified; s__Unclassified
geneset000067808	Lrp/AsnC family transcriptional regulator [Faecalicatena fissicatena]	gi|836623229|ref|WP_047773223.1|	2.7e-43	93.88	100	183	k__Bacteria; p__Firmicutes; c__Clostridia; o__Clostridiales; f__Unclassified; g__Unclassified; s__Unclassified
geneset000067890	MULTISPECIES: sugar ABC transporter substrate-binding protein [Clostridiales]	gi|914651150|ref|WP_050642565.1|	7e-31	72	100	142	k__Bacteria; p__Firmicutes; c__Clostridia; o__Clostridiales; f__Unclassified; g__Unclassified; s__Unclassified
geneset000067891	MULTISPECIES: sugar ABC transporter substrate-binding protein [Clostridiales]	gi|1392602873|ref|WP_109729294.1|	6.6e-26	60.2	100	125	k__Bacteria; p__Firmicutes; c__Clostridia; o__Clostridiales; f__Unclassified; g__Unclassified; s__Unclassified
geneset000067901	MULTISPECIES: glucose-6-phosphate isomerase [Clostridiales]	gi|496292548|ref|WP_009004586.1|	9e-72	92.36	100	278	k__Bacteria; p__Firmicutes; c__Clostridia; o__Clostridiales; f__Unclassified; g__Unclassified; s__Unclassified
geneset000067923	type I restriction-modification system subunit M [Coprococcus eutactus]	gi|941887466|ref|WP_055224196.1|	6.9e-116	91.32	100	426	k__Bacteria; p__Firmicutes; c__Clostridia; o__Clostridiales; f__Unclassified; g__Unclassified; s__Unclassified
geneset000068310	MULTISPECIES: hypothetical protein [Clostridiales]	gi|493615581|ref|WP_006567832.1|	8.8e-53	100	100	215	k__Bacteria; p__Firmicutes; c__Clostridia; o__Clostridiales; f__Unclassified; g__Unclassified; s__Unclassified
geneset000068754	MBL fold metallo-hydrolase [Clostridiaceae bacterium OM08-6BH]	gi|1475162422|ref|WP_118768917.1|	2.2e-92	58.27	99.63	348	k__Bacteria; p__Firmicutes; c__Clostridia; o__Clostridiales; f__Unclassified; g__Unclassified; s__Unclassified
geneset000069017	NHLP bacteriocin export ABC transporter permease/ATPase subunit [Syntrophomonas wolfei]	gi|499960876|ref|WP_011641607.1|	4.9e-171	44.66	99.57	610	k__Bacteria; p__Firmicutes; c__Clostridia; o__Clostridiales; f__Unclassified; g__Unclassified; s__Unclassified
geneset000069835	DUF1177 domain-containing protein [Anaerovirgula multivorans]	gi|1219264937|ref|WP_089281744.1|	4.4e-116	65.48	100	427	k__Bacteria; p__Firmicutes; c__Clostridia; o__Clostridiales; f__Unclassified; g__Unclassified; s__Unclassified
geneset000070498	Rpn family recombination-promoting nuclease/putative transposase [Intestinibacter bartlettii]	gi|941226356|ref|WP_055088915.1|	1.4e-63	52.5	97.2	252	k__Bacteria; p__Firmicutes; c__Clostridia; o__Clostridiales; f__Unclassified; g__Unclassified; s__Unclassified
geneset000071113	anaerobic ribonucleoside-triphosphate reductase [Intestinibacillus sp. Marseille-P6563]	gi|1510160928|ref|WP_122789813.1|	6.8e-47	45.79	97.25	196	k__Bacteria; p__Firmicutes; c__Clostridia; o__Clostridiales; f__Unclassified; g__Unclassified; s__Unclassified
geneset000072838	doubled motif LPXTG anchor domain-containing protein [Clostridium sp. FS41]	gi|919110167|ref|WP_052665810.1|	3.2e-08	30.84	79.84	68	k__Bacteria; p__Firmicutes; c__Clostridia; o__Clostridiales; f__Unclassified; g__Unclassified; s__Unclassified
geneset000074034	glutamine synthetase type III [Clostridium sp. N3C]	gi|1123820797|ref|WP_074364018.1|	3.6e-86	87.71	100	327	k__Bacteria; p__Firmicutes; c__Clostridia; o__Clostridiales; f__Unclassified; g__Unclassified; s__Unclassified
geneset000074048	MULTISPECIES: penicillin-binding protein 2 [Clostridiales]	gi|496545999|ref|WP_009252074.1|	1.7e-139	60.14	99.27	505	k__Bacteria; p__Firmicutes; c__Clostridia; o__Clostridiales; f__Unclassified; g__Unclassified; s__Unclassified
geneset000074219	M20/M25/M40 family metallo-hydrolase [Agathobaculum sp. Marseille-P7918]	gi|1532584011|ref|WP_125114652.1|	2.8e-06	68.29	87.23	59	k__Bacteria; p__Firmicutes; c__Clostridia; o__Clostridiales; f__Unclassified; g__Unclassified; s__Unclassified
geneset000074276	MULTISPECIES: hypothetical protein [Clostridiales]	gi|497584398|ref|WP_009898582.1|	6.7e-33	61.4	96.61	149	k__Bacteria; p__Firmicutes; c__Clostridia; o__Clostridiales; f__Unclassified; g__Unclassified; s__Unclassified
geneset000074475	MULTISPECIES: endopeptidase La [Clostridiales]	gi|1392603085|ref|WP_109729506.1|	1.1e-71	75.14	100	278	k__Bacteria; p__Firmicutes; c__Clostridia; o__Clostridiales; f__Unclassified; g__Unclassified; s__Unclassified
geneset000074865	hydroxylamine reductase [Faecalicatena contorta]	gi|1392582954|ref|WP_109709935.1|	2.7e-25	75.32	97.47	123	k__Bacteria; p__Firmicutes; c__Clostridia; o__Clostridiales; f__Unclassified; g__Unclassified; s__Unclassified
geneset000075052	AbrB/MazE/SpoVT family DNA-binding domain-containing protein [Butyricicoccus porcorum]	gi|1198901215|ref|WP_087016553.1|	1.2e-37	69.37	93.28	165	k__Bacteria; p__Firmicutes; c__Clostridia; o__Clostridiales; f__Unclassified; g__Unclassified; s__Unclassified
geneset000075131	MULTISPECIES: DNA gyrase subunit A [Butyricicoccus]	gi|1474281168|ref|WP_118686098.1|	1.4e-55	66.27	99.4	225	k__Bacteria; p__Firmicutes; c__Clostridia; o__Clostridiales; f__Unclassified; g__Unclassified; s__Unclassified
geneset000075204	FAD-dependent thymidylate synthase [Lachnospira multipara]	gi|653217869|ref|WP_027430461.1|	1.1e-39	42.66	89.08	172	k__Bacteria; p__Firmicutes; c__Clostridia; o__Clostridiales; f__Unclassified; g__Unclassified; s__Unclassified
geneset000075249	hypothetical protein [Inediibacterium massiliense]	gi|928931462|ref|WP_053956301.1|	5.5e-74	74.18	100	286	k__Bacteria; p__Firmicutes; c__Clostridia; o__Clostridiales; f__Unclassified; g__Unclassified; s__Unclassified
geneset000075499	CpaF family protein [Marasmitruncus massiliensis]	gi|1326075474|ref|WP_101909044.1|	1.1e-07	34.4	87.97	65	k__Bacteria; p__Firmicutes; c__Clostridia; o__Clostridiales; f__Unclassified; g__Unclassified; s__Unclassified
geneset000075555	MULTISPECIES: type I glutamate--ammonia ligase [Clostridium]	gi|1154765166|ref|WP_078681824.1|	5.3e-72	65.96	98.95	280	k__Bacteria; p__Firmicutes; c__Clostridia; o__Clostridiales; f__Unclassified; g__Unclassified; s__Unclassified
geneset000075626	MULTISPECIES: 30S ribosomal protein S15 [Clostridiales]	gi|496270089|ref|WP_008982127.1|	1.8e-32	87.5	80	147	k__Bacteria; p__Firmicutes; c__Clostridia; o__Clostridiales; f__Unclassified; g__Unclassified; s__Unclassified
geneset000075627	polyribonucleotide nucleotidyltransferase [Agathobaculum sp. Marseille-P7918]	gi|1532584664|ref|WP_125115305.1|	3.7e-54	76.43	98.59	220	k__Bacteria; p__Firmicutes; c__Clostridia; o__Clostridiales; f__Unclassified; g__Unclassified; s__Unclassified
geneset000076401	MULTISPECIES: response regulator transcription factor [Clostridiales]	gi|643566297|ref|WP_025233083.1|	2e-67	80	100	264	k__Bacteria; p__Firmicutes; c__Clostridia; o__Clostridiales; f__Unclassified; g__Unclassified; s__Unclassified
geneset000076644	glycosyltransferase [Eubacterium ramulus]	gi|1575452108|ref|WP_129899197.1|	6.2e-183	90.91	100	649	k__Bacteria; p__Firmicutes; c__Clostridia; o__Clostridiales; f__Unclassified; g__Unclassified; s__Unclassified
geneset000076647	endonuclease MutS2 [Clostridiales bacterium VE202-21]	gi|647170926|ref|WP_025655838.1|	2.9e-53	82.03	100	217	k__Bacteria; p__Firmicutes; c__Clostridia; o__Clostridiales; f__Unclassified; g__Unclassified; s__Unclassified
geneset000076648	MULTISPECIES: serine protease [Clostridiales]	gi|496292898|ref|WP_009004936.1|	1.4e-31	73.91	93.88	144	k__Bacteria; p__Firmicutes; c__Clostridia; o__Clostridiales; f__Unclassified; g__Unclassified; s__Unclassified
geneset000076779	MULTISPECIES: DNA-directed RNA polymerase subunit beta&apos; [Clostridiales]	gi|1392606286|ref|WP_109732707.1|	6.9e-93	93.41	100	349	k__Bacteria; p__Firmicutes; c__Clostridia; o__Clostridiales; f__Unclassified; g__Unclassified; s__Unclassified
geneset000077081	MULTISPECIES: hypothetical protein [Clostridiales]	gi|737310719|ref|WP_035293577.1|	1.4e-28	98.57	75.27	134	k__Bacteria; p__Firmicutes; c__Clostridia; o__Clostridiales; f__Unclassified; g__Unclassified; s__Unclassified
geneset000077272	MULTISPECIES: nucleotidyl transferase AbiEii/AbiGii toxin family protein [Lachnospiraceae]	gi|494097049|ref|WP_007037858.1|	1.1e-58	61.02	99.44	235	k__Bacteria; p__Firmicutes; c__Clostridia; o__Clostridiales; f__Unclassified; g__Unclassified; s__Unclassified
geneset000077319	MULTISPECIES: DUF1858 domain-containing protein [Clostridiales]	gi|496292519|ref|WP_009004557.1|	1.3e-18	88.89	100	100	k__Bacteria; p__Firmicutes; c__Clostridia; o__Clostridiales; f__Unclassified; g__Unclassified; s__Unclassified
geneset000077437	MULTISPECIES: 30S ribosomal protein S10 [Clostridiales]	gi|490744992|ref|WP_004607300.1|	1.6e-36	100	100	161	k__Bacteria; p__Firmicutes; c__Clostridia; o__Clostridiales; f__Unclassified; g__Unclassified; s__Unclassified
geneset000077572	glycoside hydrolase family 3 protein [Clostridium baratii]	gi|786017154|ref|WP_045726254.1|	3.5e-19	59.46	100	103	k__Bacteria; p__Firmicutes; c__Clostridia; o__Clostridiales; f__Unclassified; g__Unclassified; s__Unclassified
geneset000078051	magnesium-translocating P-type ATPase [Christensenella timonensis]	gi|1054883304|ref|WP_066645036.1|	4.6e-82	77.55	98	313	k__Bacteria; p__Firmicutes; c__Clostridia; o__Clostridiales; f__Unclassified; g__Unclassified; s__Unclassified
geneset000078410	arsenical pump-driving ATPase [Desulfosporosinus sp. OL]	gi|1129401208|ref|WP_075363685.1|	2e-69	64.88	100	271	k__Bacteria; p__Firmicutes; c__Clostridia; o__Clostridiales; f__Unclassified; g__Unclassified; s__Unclassified
geneset000078704	hypothetical protein [Anaerotignum neopropionicum]	gi|1053861318|ref|WP_066084913.1|	1.8e-13	73.33	97.83	83	k__Bacteria; p__Firmicutes; c__Clostridia; o__Clostridiales; f__Unclassified; g__Unclassified; s__Unclassified
geneset000078705	DUF3852 domain-containing protein [Dehalobacter sp. MCB1]	gi|1482723933|ref|WP_119776796.1|	2.4e-35	90.59	96.59	157	k__Bacteria; p__Firmicutes; c__Clostridia; o__Clostridiales; f__Unclassified; g__Unclassified; s__Unclassified
geneset000079010	phosphopyruvate hydratase [Butyricicoccus sp. 1XD8-22]	gi|1486285318|ref|RKJ78071.1|	1.7e-86	81.68	100	328	k__Bacteria; p__Firmicutes; c__Clostridia; o__Clostridiales; f__Unclassified; g__Unclassified; s__Unclassified
geneset000079446	ParB/RepB/Spo0J family partition protein [Clostridium sp. KNHs214]	gi|737309394|ref|WP_035292252.1|	4e-44	97.87	100	186	k__Bacteria; p__Firmicutes; c__Clostridia; o__Clostridiales; f__Unclassified; g__Unclassified; s__Unclassified
geneset000080526	PcfB family protein [Coprococcus sp. TF11-13]	gi|1474357444|ref|WP_118758013.1|	4.4e-69	61.19	99.62	270	k__Bacteria; p__Firmicutes; c__Clostridia; o__Clostridiales; f__Unclassified; g__Unclassified; s__Unclassified
geneset000080712	leucine-rich repeat domain-containing protein [Lachnospiraceae bacterium A4]	gi|511024654|ref|WP_016278937.1|	8e-11	24.54	83.64	77	k__Bacteria; p__Firmicutes; c__Clostridia; o__Clostridiales; f__Unclassified; g__Unclassified; s__Unclassified
geneset000080783	preprotein translocase subunit SecA [Clostridiales bacterium Marseille-P5551]	gi|1509888407|ref|WP_122642303.1|	9.5e-81	92.9	100	308	k__Bacteria; p__Firmicutes; c__Clostridia; o__Clostridiales; f__Unclassified; g__Unclassified; s__Unclassified
geneset000080821	threonine ammonia-lyase [Hungatella hathewayi]	gi|647175299|ref|WP_025657664.1|	4.8e-36	94.25	100	159	k__Bacteria; p__Firmicutes; c__Clostridia; o__Clostridiales; f__Unclassified; g__Unclassified; s__Unclassified
geneset000080822	heavy metal translocating P-type ATPase [Clostridium sp. AM09-51]	gi|1473941714|ref|WP_118366060.1|	6.9e-54	72.73	100	219	k__Bacteria; p__Firmicutes; c__Clostridia; o__Clostridiales; f__Unclassified; g__Unclassified; s__Unclassified
geneset000080824	dihydroxy-acid dehydratase [Clostridiales bacterium Marseille-P5551]	gi|1509888794|ref|WP_122642690.1|	1.1e-84	95.27	100	322	k__Bacteria; p__Firmicutes; c__Clostridia; o__Clostridiales; f__Unclassified; g__Unclassified; s__Unclassified
geneset000080843	hypothetical protein [Anaerocolumna xylanovorans]	gi|1121276789|ref|WP_073590578.1|	2.8e-82	66.5	100	314	k__Bacteria; p__Firmicutes; c__Clostridia; o__Clostridiales; f__Unclassified; g__Unclassified; s__Unclassified
geneset000080853	ribonucleoside triphosphate reductase [Clostridiales bacterium VE202-21]	gi|647171598|ref|WP_025656127.1|	1.4e-98	75	96.61	368	k__Bacteria; p__Firmicutes; c__Clostridia; o__Clostridiales; f__Unclassified; g__Unclassified; s__Unclassified
geneset000080858	polyphosphate kinase 1 [Clostridiales bacterium Marseille-P5551]	gi|1509888682|ref|WP_122642578.1|	6.9e-77	79.89	100	296	k__Bacteria; p__Firmicutes; c__Clostridia; o__Clostridiales; f__Unclassified; g__Unclassified; s__Unclassified
geneset000080865	Uncharacterized conserved protein [Dorea longicatena]	gi|933020972|ref|CUN27116.1|	9.5e-16	55.13	88.64	92	k__Bacteria; p__Firmicutes; c__Clostridia; o__Clostridiales; f__Unclassified; g__Unclassified; s__Unclassified
geneset000080867	type I restriction endonuclease subunit R [Butyricicoccus sp. OF13-6]	gi|1468105293|ref|WP_117141733.1|	7.1e-148	87.54	100	532	k__Bacteria; p__Firmicutes; c__Clostridia; o__Clostridiales; f__Unclassified; g__Unclassified; s__Unclassified
geneset000080874	putative sulfate exporter family transporter [Clostridiaceae bacterium MJB2]	gi|1574129299|ref|WP_129597092.1|	1.1e-51	72.97	100	212	k__Bacteria; p__Firmicutes; c__Clostridia; o__Clostridiales; f__Unclassified; g__Unclassified; s__Unclassified
geneset000080966	HlyC/CorC family transporter [Clostridium sp. ASF356]	gi|490133821|ref|WP_004034182.1|	6.4e-38	55.97	95.04	166	k__Bacteria; p__Firmicutes; c__Clostridia; o__Clostridiales; f__Unclassified; g__Unclassified; s__Unclassified
geneset000080979	phosphate ABC transporter permease subunit PstC [Kineothrix alysoides]	gi|667768458|ref|WP_031389389.1|	5.5e-101	81.12	100	376	k__Bacteria; p__Firmicutes; c__Clostridia; o__Clostridiales; f__Unclassified; g__Unclassified; s__Unclassified
geneset000080983	MULTISPECIES: EAL domain-containing protein [Clostridiales]	gi|488637169|ref|WP_002573827.1|	6.3e-92	29.91	97.75	348	k__Bacteria; p__Firmicutes; c__Clostridia; o__Clostridiales; f__Unclassified; g__Unclassified; s__Unclassified
geneset000080989	MULTISPECIES: hypothetical protein [Clostridiales]	gi|490171894|ref|WP_004070533.1|	1.3e-54	55.87	97.28	222	k__Bacteria; p__Firmicutes; c__Clostridia; o__Clostridiales; f__Unclassified; g__Unclassified; s__Unclassified
geneset000081094	MULTISPECIES: ABC transporter ATP-binding protein [Clostridiales]	gi|1468682147|ref|WP_117555496.1|	1.1e-40	42.55	96.91	176	k__Bacteria; p__Firmicutes; c__Clostridia; o__Clostridiales; f__Unclassified; g__Unclassified; s__Unclassified
geneset000081105	EAL domain-containing protein [[Clostridium] clostridioforme]	gi|488661074|ref|WP_002589983.1|	3.5e-32	56.67	96	147	k__Bacteria; p__Firmicutes; c__Clostridia; o__Clostridiales; f__Unclassified; g__Unclassified; s__Unclassified
geneset000081161	MULTISPECIES: SpoIVB peptidase [Clostridiales]	gi|496546934|ref|WP_009253009.1|	3.3e-82	59.43	98.38	314	k__Bacteria; p__Firmicutes; c__Clostridia; o__Clostridiales; f__Unclassified; g__Unclassified; s__Unclassified
geneset000081264	hypothetical protein [Niameybacter massiliensis]	gi|928959781|ref|WP_053984346.1|	1.6e-22	42.24	92.53	115	k__Bacteria; p__Firmicutes; c__Clostridia; o__Clostridiales; f__Unclassified; g__Unclassified; s__Unclassified
geneset000081287	4&apos;-phosphopantetheinyl transferase superfamily protein [Hungatella hathewayi]	gi|647167280|ref|WP_025654380.1|	2.8e-40	60.77	99.24	174	k__Bacteria; p__Firmicutes; c__Clostridia; o__Clostridiales; f__Unclassified; g__Unclassified; s__Unclassified
geneset000081288	EAL domain-containing protein [Hungatella hathewayi]	gi|647167278|ref|WP_025654379.1|	3.4e-13	92.5	100	82	k__Bacteria; p__Firmicutes; c__Clostridia; o__Clostridiales; f__Unclassified; g__Unclassified; s__Unclassified
geneset000081341	YgiQ family radical SAM protein [Agathobaculum desmolans]	gi|736975821|ref|WP_034972164.1|	2.4e-50	56.25	99.44	208	k__Bacteria; p__Firmicutes; c__Clostridia; o__Clostridiales; f__Unclassified; g__Unclassified; s__Unclassified
geneset000081362	urea ABC transporter substrate-binding protein [Anaerostipes sp. 992a]	gi|1130902585|ref|WP_075672418.1|	2.9e-142	85.81	93.23	514	k__Bacteria; p__Firmicutes; c__Clostridia; o__Clostridiales; f__Unclassified; g__Unclassified; s__Unclassified
geneset000081380	MULTISPECIES: elongation factor G [Ruminococcus]	gi|1473536526|ref|WP_117990229.1|	9.5e-86	93.9	100	325	k__Bacteria; p__Firmicutes; c__Clostridia; o__Clostridiales; f__Unclassified; g__Unclassified; s__Unclassified
geneset000081382	sugar kinase [Coprococcus eutactus]	gi|490986948|ref|WP_004848681.1|	1.5e-08	60	96.15	67	k__Bacteria; p__Firmicutes; c__Clostridia; o__Clostridiales; f__Unclassified; g__Unclassified; s__Unclassified
geneset000081432	sugar ABC transporter substrate-binding protein [Lachnospiraceae bacterium Marseille-P3773]	gi|1274272460|ref|WP_099469766.1|	3.6e-59	85.71	100	236	k__Bacteria; p__Firmicutes; c__Clostridia; o__Clostridiales; f__Unclassified; g__Unclassified; s__Unclassified
geneset000081442	TRAP transporter large permease [Alkaliphilus transvaalensis]	gi|651365002|ref|WP_026477345.1|	1.1e-28	85.53	98.7	134	k__Bacteria; p__Firmicutes; c__Clostridia; o__Clostridiales; f__Unclassified; g__Unclassified; s__Unclassified
geneset000081451	MULTISPECIES: 16S rRNA processing protein RimM [Clostridiales]	gi|941721055|ref|WP_055152058.1|	8.9e-67	77.84	86.53	262	k__Bacteria; p__Firmicutes; c__Clostridia; o__Clostridiales; f__Unclassified; g__Unclassified; s__Unclassified
geneset000081467	dihydroorotase [Faecalicatena orotica]	gi|1392603507|ref|WP_109729928.1|	9e-107	77.04	100	396	k__Bacteria; p__Firmicutes; c__Clostridia; o__Clostridiales; f__Unclassified; g__Unclassified; s__Unclassified
geneset000081470	sporulation transcriptional regulator SpoIIID [Anaerotignum sp. KCTC 15736]	gi|512175286|ref|WP_016407256.1|	1.4e-32	90.36	96.51	147	k__Bacteria; p__Firmicutes; c__Clostridia; o__Clostridiales; f__Unclassified; g__Unclassified; s__Unclassified
geneset000082068	polyphosphate kinase 1 [Sporobacter termitidis]	gi|1120214487|ref|WP_073081865.1|	8.7e-34	36.84	95.43	153	k__Bacteria; p__Firmicutes; c__Clostridia; o__Clostridiales; f__Unclassified; g__Unclassified; s__Unclassified
geneset000084008	HAMP domain-containing histidine kinase [Clostridium mediterraneense]	gi|1055126642|ref|WP_066874536.1|	3.1e-59	61.17	97.41	237	k__Bacteria; p__Firmicutes; c__Clostridia; o__Clostridiales; f__Unclassified; g__Unclassified; s__Unclassified
geneset000084105	group II intron reverse transcriptase/maturase, partial [Hungatella hathewayi]	gi|1473594179|ref|WP_118043167.1|	2.3e-103	64.06	99.65	384	k__Bacteria; p__Firmicutes; c__Clostridia; o__Clostridiales; f__Unclassified; g__Unclassified; s__Unclassified
geneset000085023	lysine 2,3-aminomutase [Proteocatella sphenisci]	gi|655445096|ref|WP_028829481.1|	5.7e-47	83.18	100	196	k__Bacteria; p__Firmicutes; c__Clostridia; o__Clostridiales; f__Unclassified; g__Unclassified; s__Unclassified
geneset000085474	argininosuccinate synthase [[Clostridium] polysaccharolyticum]	gi|1224456006|ref|WP_092478552.1|	4e-193	90.36	100	683	k__Bacteria; p__Firmicutes; c__Clostridia; o__Clostridiales; f__Unclassified; g__Unclassified; s__Unclassified
geneset000085488	MULTISPECIES: flagellar motor switch protein FliG [Clostridiales]	gi|496544494|ref|WP_009250569.1|	5.3e-08	63.64	89.8	65	k__Bacteria; p__Firmicutes; c__Clostridia; o__Clostridiales; f__Unclassified; g__Unclassified; s__Unclassified
geneset000085564	MULTISPECIES: nickel-dependent lactate racemase [Clostridiales]	gi|489592733|ref|WP_003497177.1|	1.8e-10	54.24	100	73	k__Bacteria; p__Firmicutes; c__Clostridia; o__Clostridiales; f__Unclassified; g__Unclassified; s__Unclassified
geneset000085629	DNA invertase Pin-like site-specific DNA recombinase [Ruminiclostridium sufflavum DSM 19573]	gi|1399540911|ref|PYG84925.1|	1.5e-59	80.82	90.68	238	k__Bacteria; p__Firmicutes; c__Clostridia; o__Clostridiales; f__Unclassified; g__Unclassified; s__Unclassified
geneset000085677	4-hydroxy-2-oxoglutarate aldolase [uncultured Eubacterium sp.]	gi|1052822299|ref|SCJ18736.1|	1.8e-60	71.52	97.53	241	k__Bacteria; p__Firmicutes; c__Clostridia; o__Clostridiales; f__Unclassified; g__Unclassified; s__Unclassified
geneset000085735	virulence associated protein [Faecalicatena fissicatena]	gi|836626058|ref|WP_047776052.1|	2.7e-30	69.23	100	140	k__Bacteria; p__Firmicutes; c__Clostridia; o__Clostridiales; f__Unclassified; g__Unclassified; s__Unclassified
geneset000085817	MULTISPECIES: GntR family transcriptional regulator [Clostridiales]	gi|1487772807|ref|WP_120380193.1|	2e-09	54.1	80.26	70	k__Bacteria; p__Firmicutes; c__Clostridia; o__Clostridiales; f__Unclassified; g__Unclassified; s__Unclassified
geneset000085868	AEC family transporter [Terrisporobacter glycolicus]	gi|1124636879|ref|WP_074917702.1|	8.8e-13	42.16	100	82	k__Bacteria; p__Firmicutes; c__Clostridia; o__Clostridiales; f__Unclassified; g__Unclassified; s__Unclassified
geneset000086069	ATP-binding protein [Clostridium sp. Marseille-P2415]	gi|1148922479|ref|WP_077612633.1|	7.7e-117	61.27	98.85	429	k__Bacteria; p__Firmicutes; c__Clostridia; o__Clostridiales; f__Unclassified; g__Unclassified; s__Unclassified
geneset000086100	magnesium-translocating P-type ATPase [Catabacter hongkongensis]	gi|1175561908|ref|WP_082103607.1|	6.1e-135	73	98.54	490	k__Bacteria; p__Firmicutes; c__Clostridia; o__Clostridiales; f__Unclassified; g__Unclassified; s__Unclassified
geneset000086128	GTPase CgtA [Clostridiales bacterium]	gi|1391456004|ref|PWM33707.1|	1.9e-155	77.49	99.71	558	k__Bacteria; p__Firmicutes; c__Clostridia; o__Clostridiales; f__Unclassified; g__Unclassified; s__Unclassified
geneset000086178	transketolase [Clostridium sp. ASF356]	gi|490134461|ref|WP_004034822.1|	1.9e-61	61.83	100	245	k__Bacteria; p__Firmicutes; c__Clostridia; o__Clostridiales; f__Unclassified; g__Unclassified; s__Unclassified
geneset000087202	alpha-L-fucosidase [Eubacterium sp. SB2]	gi|914651298|ref|WP_050642713.1|	1e-35	51.08	100	159	k__Bacteria; p__Firmicutes; c__Clostridia; o__Clostridiales; f__Unclassified; g__Unclassified; s__Unclassified
geneset000087212	triose-phosphate isomerase [Butyricicoccus pullicaecorum]	gi|507077975|ref|WP_016148745.1|	6.6e-35	95.18	100	155	k__Bacteria; p__Firmicutes; c__Clostridia; o__Clostridiales; f__Unclassified; g__Unclassified; s__Unclassified
geneset000087442	D-galactose/ D-glucose-binding protein [uncultured Butyricicoccus sp.]	gi|1052795258|ref|SCI48867.1|	5.4e-47	64.67	95.98	196	k__Bacteria; p__Firmicutes; c__Clostridia; o__Clostridiales; f__Unclassified; g__Unclassified; s__Unclassified
geneset000087733	RNA methyltransferase [Aminipila sp. JN-39]	gi|1562320356|ref|WP_128745394.1|	3.7e-39	96.51	94.51	169	k__Bacteria; p__Firmicutes; c__Clostridia; o__Clostridiales; f__Unclassified; g__Unclassified; s__Unclassified
geneset000087835	MULTISPECIES: hypothetical protein [Clostridiales]	gi|517016004|ref|WP_018214027.1|	4.9e-77	100	100	296	k__Bacteria; p__Firmicutes; c__Clostridia; o__Clostridiales; f__Unclassified; g__Unclassified; s__Unclassified
geneset000087836	MULTISPECIES: DNA adenine methylase [Clostridiales]	gi|517016006|ref|WP_018214028.1|	1.4e-107	100	100	398	k__Bacteria; p__Firmicutes; c__Clostridia; o__Clostridiales; f__Unclassified; g__Unclassified; s__Unclassified
geneset000087926	CoA transferase [Clostridiales bacterium Choco116]	gi|1401632869|ref|WP_110440580.1|	7.2e-163	80.99	95.53	582	k__Bacteria; p__Firmicutes; c__Clostridia; o__Clostridiales; f__Unclassified; g__Unclassified; s__Unclassified
geneset000088018	MULTISPECIES: hypothetical protein [Clostridiales]	gi|1487771531|ref|WP_120378919.1|	5e-15	27.17	97.8	91	k__Bacteria; p__Firmicutes; c__Clostridia; o__Clostridiales; f__Unclassified; g__Unclassified; s__Unclassified
geneset000088086	MULTISPECIES: ribosome small subunit-dependent GTPase A [Butyricicoccus]	gi|1473854865|ref|WP_118285735.1|	3.7e-22	82.54	100	112	k__Bacteria; p__Firmicutes; c__Clostridia; o__Clostridiales; f__Unclassified; g__Unclassified; s__Unclassified
geneset000088618	MULTISPECIES: amidohydrolase [Clostridiales]	gi|503145072|ref|WP_013379733.1|	1.6e-53	42.29	99.28	219	k__Bacteria; p__Firmicutes; c__Clostridia; o__Clostridiales; f__Unclassified; g__Unclassified; s__Unclassified
geneset000089664	dihydrofolate reductase [Clostridiales bacterium Marseille-P5551]	gi|1509889301|ref|WP_122643197.1|	3.5e-49	52.3	98.31	204	k__Bacteria; p__Firmicutes; c__Clostridia; o__Clostridiales; f__Unclassified; g__Unclassified; s__Unclassified
geneset000090319	nitroreductase [Clostridium sp. Marseille-P299]	gi|1054965242|ref|WP_066719122.1|	3.6e-75	62.27	98.21	290	k__Bacteria; p__Firmicutes; c__Clostridia; o__Clostridiales; f__Unclassified; g__Unclassified; s__Unclassified
geneset000090688	hypothetical protein BHW04_05070 [Clostridium sp. 29_15]	gi|1125020849|ref|OKZ87587.1|	2.2e-74	42.06	99.16	288	k__Bacteria; p__Firmicutes; c__Clostridia; o__Clostridiales; f__Unclassified; g__Unclassified; s__Unclassified
geneset000090781	transcriptional regulator [Clostridium perfringens]	gi|985497315|ref|WP_060794734.1|	2.4e-41	69.57	95.83	177	k__Bacteria; p__Firmicutes; c__Clostridia; o__Clostridiales; f__Unclassified; g__Unclassified; s__Unclassified
geneset000091032	hypothetical protein [Clostridium sp. AF37-5AT]	gi|1474101484|ref|WP_118515581.1|	1.7e-16	34.68	31.38	97	k__Bacteria; p__Firmicutes; c__Clostridia; o__Clostridiales; f__Unclassified; g__Unclassified; s__Unclassified
geneset000095718	GNAT family N-acetyltransferase [Desulfosporosinus lacus]	gi|1120163772|ref|WP_073032795.1|	6e-40	56.13	95.68	173	k__Bacteria; p__Firmicutes; c__Clostridia; o__Clostridiales; f__Unclassified; g__Unclassified; s__Unclassified
geneset000097683	DUF5057 domain-containing protein [Romboutsia sp. Marseille-P6047]	gi|1509886452|ref|WP_122640654.1|	6.6e-26	34.86	99.54	127	k__Bacteria; p__Firmicutes; c__Clostridia; o__Clostridiales; f__Unclassified; g__Unclassified; s__Unclassified
geneset000098109	MULTISPECIES: hypothetical protein [Clostridiales]	gi|496292695|ref|WP_009004733.1|	1e-19	97.96	100	104	k__Bacteria; p__Firmicutes; c__Clostridia; o__Clostridiales; f__Unclassified; g__Unclassified; s__Unclassified
geneset000098180	alpha-mannosidase [Faecalicatena fissicatena]	gi|920749692|ref|WP_053058845.1|	5.5e-136	89.19	100	493	k__Bacteria; p__Firmicutes; c__Clostridia; o__Clostridiales; f__Unclassified; g__Unclassified; s__Unclassified
geneset000098201	MULTISPECIES: enoyl-[acyl-carrier-protein] reductase FabK [Clostridiales]	gi|1392605801|ref|WP_109732222.1|	1.1e-70	92.11	100	275	k__Bacteria; p__Firmicutes; c__Clostridia; o__Clostridiales; f__Unclassified; g__Unclassified; s__Unclassified
geneset000098330	diguanylate cyclase [Clostridioides difficile]	gi|544987505|ref|WP_021385612.1|	7.7e-66	40.41	98.2	260	k__Bacteria; p__Firmicutes; c__Clostridia; o__Clostridiales; f__Unclassified; g__Unclassified; s__Unclassified
geneset000098523	MULTISPECIES: ABC transporter ATP-binding protein [Peptostreptococcaceae]	gi|746721212|ref|WP_039678852.1|	2.8e-37	89.01	96.81	163	k__Bacteria; p__Firmicutes; c__Clostridia; o__Clostridiales; f__Unclassified; g__Unclassified; s__Unclassified
geneset000098610	molecular chaperone HscC [Clostridium sp. AF19-22AC]	gi|1474212676|ref|WP_118620927.1|	4.8e-78	79.56	99.45	300	k__Bacteria; p__Firmicutes; c__Clostridia; o__Clostridiales; f__Unclassified; g__Unclassified; s__Unclassified
geneset000098615	MULTISPECIES: 2-amino-4-hydroxy-6-hydroxymethyldihydropteridine diphosphokinase [Clostridiales]	gi|1392607399|ref|WP_109733820.1|	1e-90	73.52	99.1	342	k__Bacteria; p__Firmicutes; c__Clostridia; o__Clostridiales; f__Unclassified; g__Unclassified; s__Unclassified
geneset000098617	MULTISPECIES: small multi-drug export protein [Clostridiales]	gi|1392606731|ref|WP_109733152.1|	2.6e-63	86.71	100	250	k__Bacteria; p__Firmicutes; c__Clostridia; o__Clostridiales; f__Unclassified; g__Unclassified; s__Unclassified
geneset000098624	MULTISPECIES: methyltransferase [Clostridiales]	gi|647173984|ref|WP_025657088.1|	3e-26	92.96	93.42	126	k__Bacteria; p__Firmicutes; c__Clostridia; o__Clostridiales; f__Unclassified; g__Unclassified; s__Unclassified
geneset000098629	MULTISPECIES: stage V sporulation protein AE [Clostridiales]	gi|914648644|ref|WP_050640059.1|	1.9e-47	90.57	100	197	k__Bacteria; p__Firmicutes; c__Clostridia; o__Clostridiales; f__Unclassified; g__Unclassified; s__Unclassified
geneset000098630	MULTISPECIES: Na/Pi cotransporter family protein [Eubacterium]	gi|914648643|ref|WP_050640058.1|	2.2e-12	100	60.61	80	k__Bacteria; p__Firmicutes; c__Clostridia; o__Clostridiales; f__Unclassified; g__Unclassified; s__Unclassified
geneset000098672	iron-containing alcohol dehydrogenase [Clostridium sp. AF19-22AC]	gi|1474210020|ref|WP_118618327.1|	1.2e-78	86.59	100	302	k__Bacteria; p__Firmicutes; c__Clostridia; o__Clostridiales; f__Unclassified; g__Unclassified; s__Unclassified
geneset000098705	MULTISPECIES: DUF2752 domain-containing protein [Clostridiales]	gi|1392603514|ref|WP_109729935.1|	1.6e-25	68.35	100	124	k__Bacteria; p__Firmicutes; c__Clostridia; o__Clostridiales; f__Unclassified; g__Unclassified; s__Unclassified
geneset000098919	MULTISPECIES: cation-translocating P-type ATPase [Clostridiales]	gi|1194627857|ref|WP_085959569.1|	1.4e-35	76.99	100	158	k__Bacteria; p__Firmicutes; c__Clostridia; o__Clostridiales; f__Unclassified; g__Unclassified; s__Unclassified
geneset000099219	MULTISPECIES: 50S ribosomal protein L13 [Clostridiales]	gi|1392607521|ref|WP_109733942.1|	2.1e-73	95.77	100	284	k__Bacteria; p__Firmicutes; c__Clostridia; o__Clostridiales; f__Unclassified; g__Unclassified; s__Unclassified
geneset000099243	MULTISPECIES: diguanylate cyclase [Clostridiales]	gi|1392605938|ref|WP_109732359.1|	2.3e-57	69.54	98.69	231	k__Bacteria; p__Firmicutes; c__Clostridia; o__Clostridiales; f__Unclassified; g__Unclassified; s__Unclassified
geneset000099252	MULTISPECIES: asparagine synthase (glutamine-hydrolyzing) [Clostridiales]	gi|496291606|ref|WP_009003644.1|	3.6e-155	88.74	100	557	k__Bacteria; p__Firmicutes; c__Clostridia; o__Clostridiales; f__Unclassified; g__Unclassified; s__Unclassified
geneset000099337	MULTISPECIES: ABC transporter permease [Clostridiales]	gi|488638480|ref|WP_002575138.1|	4.2e-84	77.03	100	320	k__Bacteria; p__Firmicutes; c__Clostridia; o__Clostridiales; f__Unclassified; g__Unclassified; s__Unclassified
geneset000099339	MULTISPECIES: ArgE/DapE family deacylase [Clostridiales]	gi|639748756|ref|WP_024732700.1|	3.8e-20	86.79	100	105	k__Bacteria; p__Firmicutes; c__Clostridia; o__Clostridiales; f__Unclassified; g__Unclassified; s__Unclassified
geneset000099340	ArgE/DapE family deacylase [Drancourtella sp. An210]	gi|1199460217|ref|WP_087199433.1|	1e-54	91.89	98.23	221	k__Bacteria; p__Firmicutes; c__Clostridia; o__Clostridiales; f__Unclassified; g__Unclassified; s__Unclassified
geneset000099384	MULTISPECIES: transcriptional repressor [Clostridiales]	gi|914647727|ref|WP_050639142.1|	1.5e-54	78.12	78.05	221	k__Bacteria; p__Firmicutes; c__Clostridia; o__Clostridiales; f__Unclassified; g__Unclassified; s__Unclassified
geneset000099410	MULTISPECIES: ABC transporter ATP-binding protein [Clostridiales]	gi|496546359|ref|WP_009252434.1|	3.4e-38	68.75	100	167	k__Bacteria; p__Firmicutes; c__Clostridia; o__Clostridiales; f__Unclassified; g__Unclassified; s__Unclassified
geneset000099505	dihydroxy-acid dehydratase [Eubacterium sp. am_0171]	gi|1575430793|ref|WP_129878948.1|	2.2e-85	93.45	100	324	k__Bacteria; p__Firmicutes; c__Clostridia; o__Clostridiales; f__Unclassified; g__Unclassified; s__Unclassified
geneset000099649	hypothetical protein [Clostridium sp. C105KSO15]	gi|1221902136|ref|WP_089987572.1|	9.5e-19	92.16	96.23	101	k__Bacteria; p__Firmicutes; c__Clostridia; o__Clostridiales; f__Unclassified; g__Unclassified; s__Unclassified
geneset000099722	MULTISPECIES: flavin reductase [Eubacterium]	gi|914648943|ref|WP_050640358.1|	1e-51	68.06	100	212	k__Bacteria; p__Firmicutes; c__Clostridia; o__Clostridiales; f__Unclassified; g__Unclassified; s__Unclassified
geneset000099727	ATP synthase (C/AC39) subunit [Clostridium sp. D5]	gi|496292698|ref|WP_009004736.1|	4.8e-110	80.75	99.58	406	k__Bacteria; p__Firmicutes; c__Clostridia; o__Clostridiales; f__Unclassified; g__Unclassified; s__Unclassified
geneset000099753	polyphosphate kinase 1 [Clostridium sp. AF19-22AC]	gi|1474213071|ref|WP_118621322.1|	2.2e-17	59.77	100	97	k__Bacteria; p__Firmicutes; c__Clostridia; o__Clostridiales; f__Unclassified; g__Unclassified; s__Unclassified
geneset000099842	endopeptidase La [Faecalicatena fissicatena]	gi|836623794|ref|WP_047773788.1|	8.7e-72	83.63	93.96	279	k__Bacteria; p__Firmicutes; c__Clostridia; o__Clostridiales; f__Unclassified; g__Unclassified; s__Unclassified
geneset000099867	dihydrofolate reductase [Anaeromassilibacillus senegalensis]	gi|914736542|ref|WP_050697176.1|	1.8e-53	59.09	100	218	k__Bacteria; p__Firmicutes; c__Clostridia; o__Clostridiales; f__Unclassified; g__Unclassified; s__Unclassified
geneset000099922	MULTISPECIES: L-rhamnonate dehydratase [Clostridiales]	gi|647169522|ref|WP_025655270.1|	1.8e-62	99.15	100	247	k__Bacteria; p__Firmicutes; c__Clostridia; o__Clostridiales; f__Unclassified; g__Unclassified; s__Unclassified
geneset000099936	S-adenosylhomocysteine deaminase [Faecalicatena contorta]	gi|941723504|ref|WP_055153186.1|	2.4e-19	74.63	100	103	k__Bacteria; p__Firmicutes; c__Clostridia; o__Clostridiales; f__Unclassified; g__Unclassified; s__Unclassified
geneset000099938	uridine phosphorylase [Eubacterium sp. am_0171]	gi|1575431492|ref|WP_129879647.1|	1e-12	95	100	80	k__Bacteria; p__Firmicutes; c__Clostridia; o__Clostridiales; f__Unclassified; g__Unclassified; s__Unclassified
geneset000099967	hypothetical protein [Clostridium sp. MSTE9]	gi|737334841|ref|WP_035317152.1|	3.9e-25	50.91	95.65	123	k__Bacteria; p__Firmicutes; c__Clostridia; o__Clostridiales; f__Unclassified; g__Unclassified; s__Unclassified
geneset000099983	carbohydrate-binding protein [Clostridium sp. D5]	gi|496289523|ref|WP_009001561.1|	2.3e-122	75	99.33	448	k__Bacteria; p__Firmicutes; c__Clostridia; o__Clostridiales; f__Unclassified; g__Unclassified; s__Unclassified
geneset000099995	MULTISPECIES: Pro-sigmaK processing inhibitor BofA [Clostridiales]	gi|1392606908|ref|WP_109733329.1|	2e-24	84.06	100	120	k__Bacteria; p__Firmicutes; c__Clostridia; o__Clostridiales; f__Unclassified; g__Unclassified; s__Unclassified
geneset000099996	hypothetical protein [Faecalicatena orotica]	gi|1392606909|ref|WP_109733330.1|	2.1e-69	62.56	100	271	k__Bacteria; p__Firmicutes; c__Clostridia; o__Clostridiales; f__Unclassified; g__Unclassified; s__Unclassified
geneset000100067	extracellular solute-binding protein [Faecalicatena fissicatena]	gi|836627446|ref|WP_047777440.1|	3e-67	90.28	100	263	k__Bacteria; p__Firmicutes; c__Clostridia; o__Clostridiales; f__Unclassified; g__Unclassified; s__Unclassified
geneset000100071	MULTISPECIES: holin [Clostridiales]	gi|496268166|ref|WP_008981399.1|	2.9e-12	75.47	100	79	k__Bacteria; p__Firmicutes; c__Clostridia; o__Clostridiales; f__Unclassified; g__Unclassified; s__Unclassified
geneset000100094	MULTISPECIES: D-alanine--poly(phosphoribitol) ligase [Clostridiales]	gi|1119587826|ref|WP_072520919.1|	4e-09	61.54	98.11	69	k__Bacteria; p__Firmicutes; c__Clostridia; o__Clostridiales; f__Unclassified; g__Unclassified; s__Unclassified
geneset000100095	MULTISPECIES: dTDP-4-dehydrorhamnose 3,5-epimerase [Clostridiales]	gi|1392606327|ref|WP_109732748.1|	1.1e-63	82.96	100	251	k__Bacteria; p__Firmicutes; c__Clostridia; o__Clostridiales; f__Unclassified; g__Unclassified; s__Unclassified
geneset000100132	aminotransferase class V-fold PLP-dependent enzyme [Clostridium sp. D5]	gi|737329832|ref|WP_035312272.1|	1.6e-63	79.22	100	251	k__Bacteria; p__Firmicutes; c__Clostridia; o__Clostridiales; f__Unclassified; g__Unclassified; s__Unclassified
geneset000100184	ferritin [Acidaminobacter hydrogenoformans]	gi|1224570666|ref|WP_092590557.1|	9.6e-68	71.18	96.59	265	k__Bacteria; p__Firmicutes; c__Clostridia; o__Clostridiales; f__Unclassified; g__Unclassified; s__Unclassified
geneset000100193	Bex protein [[Eubacterium] contortum]	gi|933293790|ref|CUO81445.1|	2.2e-109	92.83	100	404	k__Bacteria; p__Firmicutes; c__Clostridia; o__Clostridiales; f__Unclassified; g__Unclassified; s__Unclassified
geneset000100320	MULTISPECIES: ferrous iron transport protein B [Clostridiales]	gi|914649884|ref|WP_050641299.1|	6.7e-28	64.13	100	132	k__Bacteria; p__Firmicutes; c__Clostridia; o__Clostridiales; f__Unclassified; g__Unclassified; s__Unclassified
geneset000100469	MULTISPECIES: 50S ribosomal protein L4 [Clostridiales]	gi|496289820|ref|WP_009001858.1|	2.8e-56	90.77	100	227	k__Bacteria; p__Firmicutes; c__Clostridia; o__Clostridiales; f__Unclassified; g__Unclassified; s__Unclassified
geneset000100528	MULTISPECIES: D-alanyl-D-alanine carboxypeptidase [Clostridiales]	gi|941728946|ref|WP_055155259.1|	1.8e-58	60.69	100	235	k__Bacteria; p__Firmicutes; c__Clostridia; o__Clostridiales; f__Unclassified; g__Unclassified; s__Unclassified
geneset000100548	MULTISPECIES: tRNA (adenosine(37)-N6)-threonylcarbamoyltransferase complex transferase subunit TsaD [Clostridiales]	gi|914648967|ref|WP_050640382.1|	1.8e-91	92.97	97.37	344	k__Bacteria; p__Firmicutes; c__Clostridia; o__Clostridiales; f__Unclassified; g__Unclassified; s__Unclassified
geneset000100950	MULTISPECIES: PTS mannitol transporter subunit IICBA [Clostridiales]	gi|511042254|ref|WP_016296245.1|	6.3e-82	78.87	100	313	k__Bacteria; p__Firmicutes; c__Clostridia; o__Clostridiales; f__Unclassified; g__Unclassified; s__Unclassified
geneset000101153	DUF4080 domain-containing protein [Faecalicatena orotica]	gi|1392606077|ref|WP_109732498.1|	5.3e-19	75	96.97	102	k__Bacteria; p__Firmicutes; c__Clostridia; o__Clostridiales; f__Unclassified; g__Unclassified; s__Unclassified
geneset000101154	MULTISPECIES: endonuclease III [Clostridiales]	gi|1392606076|ref|WP_109732497.1|	2.8e-74	86.16	100	287	k__Bacteria; p__Firmicutes; c__Clostridia; o__Clostridiales; f__Unclassified; g__Unclassified; s__Unclassified
geneset000101199	transporter [Clostridiales bacterium Marseille-P5551]	gi|1509888395|ref|WP_122642291.1|	6.5e-92	87.19	100	346	k__Bacteria; p__Firmicutes; c__Clostridia; o__Clostridiales; f__Unclassified; g__Unclassified; s__Unclassified
geneset000101284	MULTISPECIES: proline--tRNA ligase [Clostridiales]	gi|496289666|ref|WP_009001704.1|	8.9e-127	96.43	100	462	k__Bacteria; p__Firmicutes; c__Clostridia; o__Clostridiales; f__Unclassified; g__Unclassified; s__Unclassified
geneset000101287	4-vinyl reductase [Ruminococcaceae bacterium AM07-15]	gi|1474006639|ref|WP_118426308.1|	4.4e-72	80.89	100	280	k__Bacteria; p__Firmicutes; c__Clostridia; o__Clostridiales; f__Unclassified; g__Unclassified; s__Unclassified
geneset000101472	pyridoxamine 5&apos;-phosphate oxidase [Clostridium saccharobutylicum]	gi|1148654420|ref|WP_077395181.1|	5.4e-47	65.65	98.5	196	k__Bacteria; p__Firmicutes; c__Clostridia; o__Clostridiales; f__Unclassified; g__Unclassified; s__Unclassified
geneset000101481	MULTISPECIES: prolipoprotein diacylglyceryl transferase [Clostridiales]	gi|1392604644|ref|WP_109731065.1|	6.4e-12	73.08	100	78	k__Bacteria; p__Firmicutes; c__Clostridia; o__Clostridiales; f__Unclassified; g__Unclassified; s__Unclassified
geneset000101551	MULTISPECIES: K(+)-transporting ATPase subunit B [Clostridiales]	gi|647173874|ref|WP_025657042.1|	1.4e-98	84.12	100	368	k__Bacteria; p__Firmicutes; c__Clostridia; o__Clostridiales; f__Unclassified; g__Unclassified; s__Unclassified
geneset000101580	hypothetical protein BI182_16175 [Acetobacterium sp. MES1]	gi|1226128948|ref|OXS25006.1|	1.5e-10	75	67.47	74	k__Bacteria; p__Firmicutes; c__Clostridia; o__Clostridiales; f__Unclassified; g__Unclassified; s__Unclassified
geneset000101596	iron-containing alcohol dehydrogenase [Hungatella hathewayi]	gi|647172588|ref|WP_025656509.1|	6.2e-135	91.35	100	489	k__Bacteria; p__Firmicutes; c__Clostridia; o__Clostridiales; f__Unclassified; g__Unclassified; s__Unclassified
geneset000101706	MULTISPECIES: cysteine hydrolase [Clostridiales]	gi|547792411|ref|WP_022202522.1|	3.7e-60	60.67	91.75	240	k__Bacteria; p__Firmicutes; c__Clostridia; o__Clostridiales; f__Unclassified; g__Unclassified; s__Unclassified
geneset000101723	MULTISPECIES: alpha-xylosidase [Clostridiales]	gi|941722002|ref|WP_055152492.1|	2.7e-98	83.92	100	367	k__Bacteria; p__Firmicutes; c__Clostridia; o__Clostridiales; f__Unclassified; g__Unclassified; s__Unclassified
geneset000101733	MULTISPECIES: V-type ATP synthase subunit D [Clostridiales]	gi|496292877|ref|WP_009004915.1|	1.1e-66	95.77	100	261	k__Bacteria; p__Firmicutes; c__Clostridia; o__Clostridiales; f__Unclassified; g__Unclassified; s__Unclassified
geneset000101799	ABC transporter ATP-binding protein [Clostridium scatologenes]	gi|656214100|ref|WP_029163459.1|	2e-171	62.28	99.6	611	k__Bacteria; p__Firmicutes; c__Clostridia; o__Clostridiales; f__Unclassified; g__Unclassified; s__Unclassified
geneset000101831	MULTISPECIES: ABC transporter permease [Clostridiales]	gi|1392607448|ref|WP_109733869.1|	2.1e-126	98.76	100	461	k__Bacteria; p__Firmicutes; c__Clostridia; o__Clostridiales; f__Unclassified; g__Unclassified; s__Unclassified
geneset000101905	MULTISPECIES: ABC transporter ATP-binding protein [Clostridiales]	gi|496546359|ref|WP_009252434.1|	2e-88	61.68	99.64	335	k__Bacteria; p__Firmicutes; c__Clostridia; o__Clostridiales; f__Unclassified; g__Unclassified; s__Unclassified
geneset000101948	MULTISPECIES: acyl-CoA dehydrogenase [Clostridiales]	gi|495136001|ref|WP_007860809.1|	4.2e-44	91.92	100	186	k__Bacteria; p__Firmicutes; c__Clostridia; o__Clostridiales; f__Unclassified; g__Unclassified; s__Unclassified
geneset000102209	MULTISPECIES: adenylate kinase [Clostridiales]	gi|737329840|ref|WP_035312280.1|	1.3e-111	93.46	100	411	k__Bacteria; p__Firmicutes; c__Clostridia; o__Clostridiales; f__Unclassified; g__Unclassified; s__Unclassified
geneset000102214	MULTISPECIES: pyridoxal phosphate-dependent aminotransferase [Clostridiales]	gi|1376422623|ref|WP_107434884.1|	2.6e-78	81.55	100	300	k__Bacteria; p__Firmicutes; c__Clostridia; o__Clostridiales; f__Unclassified; g__Unclassified; s__Unclassified
geneset000102298	MULTISPECIES: DNA adenine methylase [Clostridiales]	gi|1468623593|ref|WP_117499857.1|	8e-70	70.22	100	272	k__Bacteria; p__Firmicutes; c__Clostridia; o__Clostridiales; f__Unclassified; g__Unclassified; s__Unclassified
geneset000102524	sugar ABC transporter substrate-binding protein [Clostridium sp. AF19-22AC]	gi|1474212950|ref|WP_118621201.1|	3.8e-15	51.85	66.67	90	k__Bacteria; p__Firmicutes; c__Clostridia; o__Clostridiales; f__Unclassified; g__Unclassified; s__Unclassified
geneset000102530	CDP-glucose 4,6-dehydratase [[Clostridium] sporosphaeroides]	gi|518918310|ref|WP_020074185.1|	1.2e-148	76.78	99.38	535	k__Bacteria; p__Firmicutes; c__Clostridia; o__Clostridiales; f__Unclassified; g__Unclassified; s__Unclassified
geneset000102644	dTDP-4-dehydrorhamnose 3,5-epimerase [Clostridiales bacterium VE202-26]	gi|647125130|ref|WP_025643000.1|	6.3e-15	97.5	100	88	k__Bacteria; p__Firmicutes; c__Clostridia; o__Clostridiales; f__Unclassified; g__Unclassified; s__Unclassified
geneset000102655	ABC transporter related protein [Clostridium carboxidivorans P7]	gi|255513121|ref|EET89390.1|	3.6e-63	49.22	100	251	k__Bacteria; p__Firmicutes; c__Clostridia; o__Clostridiales; f__Unclassified; g__Unclassified; s__Unclassified
geneset000102658	MULTISPECIES: 30S ribosomal protein S7 [Clostridiales]	gi|1177376927|ref|WP_082667449.1|	3.5e-80	96.32	100	307	k__Bacteria; p__Firmicutes; c__Clostridia; o__Clostridiales; f__Unclassified; g__Unclassified; s__Unclassified
geneset000102689	potassium transporter [Eubacterium sp. 36_13]	gi|1125023248|ref|OKZ89886.1|	2.5e-90	78.26	95.04	341	k__Bacteria; p__Firmicutes; c__Clostridia; o__Clostridiales; f__Unclassified; g__Unclassified; s__Unclassified
geneset000102714	MULTISPECIES: autoinducer 2 ABC transporter substrate-binding protein [Clostridiales]	gi|488638484|ref|WP_002575142.1|	5.4e-133	74.63	100	483	k__Bacteria; p__Firmicutes; c__Clostridia; o__Clostridiales; f__Unclassified; g__Unclassified; s__Unclassified
geneset000102717	hypothetical protein [Hathewaya proteolytica]	gi|1120028193|ref|WP_072902559.1|	1.3e-15	97.78	83.33	90	k__Bacteria; p__Firmicutes; c__Clostridia; o__Clostridiales; f__Unclassified; g__Unclassified; s__Unclassified
geneset000102737	glutamine synthetase type III [Clostridium sp. AF19-22AC]	gi|1474212015|ref|WP_118620267.1|	3.7e-120	94.69	100	440	k__Bacteria; p__Firmicutes; c__Clostridia; o__Clostridiales; f__Unclassified; g__Unclassified; s__Unclassified
geneset000102835	MULTISPECIES: energy-coupling factor transporter ATPase [Clostridiales]	gi|914648998|ref|WP_050640413.1|	1.7e-21	89.66	100	110	k__Bacteria; p__Firmicutes; c__Clostridia; o__Clostridiales; f__Unclassified; g__Unclassified; s__Unclassified
geneset000102836	MULTISPECIES: DMT family transporter [Clostridiales]	gi|496293432|ref|WP_009005470.1|	1.1e-78	76.7	100	302	k__Bacteria; p__Firmicutes; c__Clostridia; o__Clostridiales; f__Unclassified; g__Unclassified; s__Unclassified
geneset000102846	MULTISPECIES: DNA helicase PcrA [Clostridiales]	gi|647169845|ref|WP_025655405.1|	5.3e-105	91	100	389	k__Bacteria; p__Firmicutes; c__Clostridia; o__Clostridiales; f__Unclassified; g__Unclassified; s__Unclassified
geneset000102922	MULTISPECIES: thioredoxin-disulfide reductase [Clostridiales]	gi|1392603778|ref|WP_109730199.1|	2.6e-70	79.17	100	274	k__Bacteria; p__Firmicutes; c__Clostridia; o__Clostridiales; f__Unclassified; g__Unclassified; s__Unclassified
geneset000102937	MULTISPECIES: cobalamin biosynthesis protein CbiM [Clostridium]	gi|755041465|ref|WP_042393981.1|	2.6e-21	35.62	99	111	k__Bacteria; p__Firmicutes; c__Clostridia; o__Clostridiales; f__Unclassified; g__Unclassified; s__Unclassified
geneset000102939	MULTISPECIES: cobalamin-binding protein [Clostridiales]	gi|496290812|ref|WP_009002850.1|	5.2e-45	90.38	100	189	k__Bacteria; p__Firmicutes; c__Clostridia; o__Clostridiales; f__Unclassified; g__Unclassified; s__Unclassified
geneset000102942	MULTISPECIES: LTA synthase family protein [Flavonifractor]	gi|1199525984|ref|WP_087262795.1|	6.4e-59	43.87	97.38	237	k__Bacteria; p__Firmicutes; c__Clostridia; o__Clostridiales; f__Unclassified; g__Unclassified; s__Unclassified
geneset000102975	MULTISPECIES: extracellular solute-binding protein [Clostridiales]	gi|914649951|ref|WP_050641366.1|	4.8e-38	77.36	100	166	k__Bacteria; p__Firmicutes; c__Clostridia; o__Clostridiales; f__Unclassified; g__Unclassified; s__Unclassified
geneset000102986	MULTISPECIES: MATE family efflux transporter [Clostridiales]	gi|496291466|ref|WP_009003504.1|	3.1e-152	89.2	100	547	k__Bacteria; p__Firmicutes; c__Clostridia; o__Clostridiales; f__Unclassified; g__Unclassified; s__Unclassified
geneset000103151	SAM-dependent methyltransferase [Peptoclostridium sp. AF21-18]	gi|1474137345|ref|WP_118549781.1|	7.4e-08	41.76	100	65	k__Bacteria; p__Firmicutes; c__Clostridia; o__Clostridiales; f__Unclassified; g__Unclassified; s__Unclassified
geneset000103156	recombinase family protein [Clostridiales bacterium SYSU GA17129]	gi|1574312780|ref|WP_129723651.1|	2e-46	60	99.39	194	k__Bacteria; p__Firmicutes; c__Clostridia; o__Clostridiales; f__Unclassified; g__Unclassified; s__Unclassified
geneset000103398	hypothetical protein [Ruminococcus sp. AM33-14]	gi|1473738680|ref|WP_118177823.1|	1.9e-61	49.8	99.19	245	k__Bacteria; p__Firmicutes; c__Clostridia; o__Clostridiales; f__Unclassified; g__Unclassified; s__Unclassified
geneset000103420	MULTISPECIES: DUF1934 domain-containing protein [Clostridiales]	gi|496291444|ref|WP_009003482.1|	6e-66	73.68	100	259	k__Bacteria; p__Firmicutes; c__Clostridia; o__Clostridiales; f__Unclassified; g__Unclassified; s__Unclassified
geneset000103454	MULTISPECIES: peptidyl-prolyl cis-trans isomerase [Clostridiales]	gi|914651243|ref|WP_050642658.1|	3e-07	69.05	100	62	k__Bacteria; p__Firmicutes; c__Clostridia; o__Clostridiales; f__Unclassified; g__Unclassified; s__Unclassified
geneset000103455	transcription-repair coupling factor [Eubacterium sp. SB2]	gi|914651244|ref|WP_050642659.1|	8.6e-59	84.4	100	235	k__Bacteria; p__Firmicutes; c__Clostridia; o__Clostridiales; f__Unclassified; g__Unclassified; s__Unclassified
geneset000103522	hypothetical protein [Clostridiaceae bacterium MS3]	gi|769206581|ref|WP_044971399.1|	2.4e-32	43.39	97.91	148	k__Bacteria; p__Firmicutes; c__Clostridia; o__Clostridiales; f__Unclassified; g__Unclassified; s__Unclassified
geneset000103596	fructose-6-phosphate aldolase [Clostridium ihumii]	gi|749945058|ref|WP_040327848.1|	9.8e-45	85.22	100	188	k__Bacteria; p__Firmicutes; c__Clostridia; o__Clostridiales; f__Unclassified; g__Unclassified; s__Unclassified
geneset000103640	hypothetical protein C7M56_04080 [Clostridium botulinum]	gi|1370554095|ref|AVQ37900.1|	1.1e-12	44.04	83.85	82	k__Bacteria; p__Firmicutes; c__Clostridia; o__Clostridiales; f__Unclassified; g__Unclassified; s__Unclassified
geneset000103641	ATP synthase F1 subunit epsilon [Faecalicatena fissicatena]	gi|836623312|ref|WP_047773306.1|	2.6e-38	84.69	100	167	k__Bacteria; p__Firmicutes; c__Clostridia; o__Clostridiales; f__Unclassified; g__Unclassified; s__Unclassified
geneset000103642	EAL domain-containing protein [Faecalicatena fissicatena]	gi|836623192|ref|WP_047773186.1|	2.3e-62	83.57	92.11	247	k__Bacteria; p__Firmicutes; c__Clostridia; o__Clostridiales; f__Unclassified; g__Unclassified; s__Unclassified
geneset000103699	phosphate propanoyltransferase [Lachnospiraceae bacterium 1_4_56FAA]	gi|496566882|ref|WP_009268002.1|	1.4e-15	100	100	90	k__Bacteria; p__Firmicutes; c__Clostridia; o__Clostridiales; f__Unclassified; g__Unclassified; s__Unclassified
geneset000103753	cadmium-translocating P-type ATPase [Clostridium sp. AF19-22AC]	gi|1474213306|ref|WP_118621557.1|	5.4e-14	59.42	100	85	k__Bacteria; p__Firmicutes; c__Clostridia; o__Clostridiales; f__Unclassified; g__Unclassified; s__Unclassified
geneset000103799	MULTISPECIES: heat-inducible transcription repressor HrcA [Clostridiales]	gi|647174308|ref|WP_025657232.1|	1.4e-72	94.63	100	281	k__Bacteria; p__Firmicutes; c__Clostridia; o__Clostridiales; f__Unclassified; g__Unclassified; s__Unclassified
geneset000103826	MULTISPECIES: AEC family transporter [Clostridiales]	gi|496290356|ref|WP_009002394.1|	5.1e-122	77.55	100	446	k__Bacteria; p__Firmicutes; c__Clostridia; o__Clostridiales; f__Unclassified; g__Unclassified; s__Unclassified
geneset000103895	carbamoyl-phosphate synthase large subunit [Clostridium sp. AF19-22AC]	gi|1474212494|ref|WP_118620745.1|	2.5e-92	97.7	99.43	347	k__Bacteria; p__Firmicutes; c__Clostridia; o__Clostridiales; f__Unclassified; g__Unclassified; s__Unclassified
geneset000104224	MULTISPECIES: transcriptional regulator MraZ [Clostridiales]	gi|496293049|ref|WP_009005087.1|	1.3e-42	97.83	98.92	181	k__Bacteria; p__Firmicutes; c__Clostridia; o__Clostridiales; f__Unclassified; g__Unclassified; s__Unclassified
geneset000104419	type VII secretion protein EssC [Tyzzerella sp. Marseille-P3062]	gi|1094155425|ref|WP_071144084.1|	4.2e-161	76.74	100	577	k__Bacteria; p__Firmicutes; c__Clostridia; o__Clostridiales; f__Unclassified; g__Unclassified; s__Unclassified
geneset000104597	MULTISPECIES: chromosome segregation protein ScpA [Clostridiales]	gi|737332315|ref|WP_035314727.1|	1e-77	83.24	100	298	k__Bacteria; p__Firmicutes; c__Clostridia; o__Clostridiales; f__Unclassified; g__Unclassified; s__Unclassified
geneset000104624	MULTISPECIES: phosphate ABC transporter permease subunit PstC [Clostridiales]	gi|496291934|ref|WP_009003972.1|	6.1e-98	91.18	100	366	k__Bacteria; p__Firmicutes; c__Clostridia; o__Clostridiales; f__Unclassified; g__Unclassified; s__Unclassified
geneset000104625	phosphate-binding protein [[Clostridium] hylemonae]	gi|493488049|ref|WP_006442808.1|	5.6e-07	83.33	100	61	k__Bacteria; p__Firmicutes; c__Clostridia; o__Clostridiales; f__Unclassified; g__Unclassified; s__Unclassified
geneset000104773	MULTISPECIES: carbohydrate ABC transporter permease [Clostridiales]	gi|1392605553|ref|WP_109731974.1|	6e-07	73.68	100	61	k__Bacteria; p__Firmicutes; c__Clostridia; o__Clostridiales; f__Unclassified; g__Unclassified; s__Unclassified
geneset000104859	MULTISPECIES: hypothetical protein [Clostridiales]	gi|1392606418|ref|WP_109732839.1|	5.7e-25	69	100	122	k__Bacteria; p__Firmicutes; c__Clostridia; o__Clostridiales; f__Unclassified; g__Unclassified; s__Unclassified
geneset000104865	MULTISPECIES: glycogen synthase GlgA [Clostridiales]	gi|914650981|ref|WP_050642396.1|	4e-53	96.23	100	216	k__Bacteria; p__Firmicutes; c__Clostridia; o__Clostridiales; f__Unclassified; g__Unclassified; s__Unclassified
geneset000104954	ATP synthase [Hungatella hathewayi]	gi|647167352|ref|WP_025654416.1|	2.4e-126	85.61	99.25	461	k__Bacteria; p__Firmicutes; c__Clostridia; o__Clostridiales; f__Unclassified; g__Unclassified; s__Unclassified
geneset000105077	MULTISPECIES: ROK family transcriptional regulator [Ruminococcus]	gi|1473903255|ref|WP_118330503.1|	6.4e-48	53.45	100	199	k__Bacteria; p__Firmicutes; c__Clostridia; o__Clostridiales; f__Unclassified; g__Unclassified; s__Unclassified
geneset000105098	MULTISPECIES: hypothetical protein [Clostridiales]	gi|941729098|ref|WP_055155304.1|	6.3e-29	64.58	100	136	k__Bacteria; p__Firmicutes; c__Clostridia; o__Clostridiales; f__Unclassified; g__Unclassified; s__Unclassified
geneset000105179	D-proline reductase (dithiol) protein PrdB [Faecalicatena fissicatena]	gi|1181431974|ref|WP_084727529.1|	9.7e-77	94.67	100	295	k__Bacteria; p__Firmicutes; c__Clostridia; o__Clostridiales; f__Unclassified; g__Unclassified; s__Unclassified
geneset000105180	MULTISPECIES: D-proline reductase (dithiol) protein PrdB [Clostridiales]	gi|1392605832|ref|WP_109732253.1|	1.6e-33	95.06	100	151	k__Bacteria; p__Firmicutes; c__Clostridia; o__Clostridiales; f__Unclassified; g__Unclassified; s__Unclassified
geneset000105183	MULTISPECIES: ABC transporter permease [Clostridiales]	gi|1468622949|ref|WP_117499254.1|	3.9e-84	83.57	100	320	k__Bacteria; p__Firmicutes; c__Clostridia; o__Clostridiales; f__Unclassified; g__Unclassified; s__Unclassified
geneset000105253	MULTISPECIES: AraC family transcriptional regulator [Clostridiales]	gi|914649478|ref|WP_050640893.1|	2.1e-71	69.47	95	278	k__Bacteria; p__Firmicutes; c__Clostridia; o__Clostridiales; f__Unclassified; g__Unclassified; s__Unclassified
geneset000105260	MULTISPECIES: creatininase family protein [Clostridiales]	gi|1392605783|ref|WP_109732204.1|	6.7e-97	84.34	97.54	362	k__Bacteria; p__Firmicutes; c__Clostridia; o__Clostridiales; f__Unclassified; g__Unclassified; s__Unclassified
geneset000105298	MULTISPECIES: NADP-specific glutamate dehydrogenase [Clostridiales]	gi|1392602857|ref|WP_109729278.1|	1.6e-49	93.58	100	204	k__Bacteria; p__Firmicutes; c__Clostridia; o__Clostridiales; f__Unclassified; g__Unclassified; s__Unclassified
geneset000105422	MULTISPECIES: aldolase [Clostridiales]	gi|1392607572|ref|WP_109733993.1|	2.3e-87	93.98	100	330	k__Bacteria; p__Firmicutes; c__Clostridia; o__Clostridiales; f__Unclassified; g__Unclassified; s__Unclassified
geneset000105459	MULTISPECIES: BCCT family transporter [Clostridiales]	gi|873915043|ref|WP_048621055.1|	5.2e-52	81.3	100	213	k__Bacteria; p__Firmicutes; c__Clostridia; o__Clostridiales; f__Unclassified; g__Unclassified; s__Unclassified
geneset000105460	glycine/betaine/sarcosine/D-proline family reductase selenoprotein B [Clostridiales bacterium Marseille-P5551]	gi|1509889093|ref|WP_122642989.1|	1.8e-34	96.1	100	154	k__Bacteria; p__Firmicutes; c__Clostridia; o__Clostridiales; f__Unclassified; g__Unclassified; s__Unclassified
geneset000105470	tRNA uridine-5-carboxymethylaminomethyl(34) synthesis enzyme MnmG [Faecalicatena contorta]	gi|1392587752|ref|WP_109714730.1|	1.9e-38	82.64	100	167	k__Bacteria; p__Firmicutes; c__Clostridia; o__Clostridiales; f__Unclassified; g__Unclassified; s__Unclassified
geneset000105490	MULTISPECIES: aminopeptidase P family protein [Clostridiales]	gi|1392606568|ref|WP_109732989.1|	3e-21	86.44	100	109	k__Bacteria; p__Firmicutes; c__Clostridia; o__Clostridiales; f__Unclassified; g__Unclassified; s__Unclassified
geneset000105551	transcription-repair coupling factor [Eubacterium sp. SB2]	gi|914651244|ref|WP_050642659.1|	2.4e-90	94.48	99.45	340	k__Bacteria; p__Firmicutes; c__Clostridia; o__Clostridiales; f__Unclassified; g__Unclassified; s__Unclassified
geneset000105610	MULTISPECIES: aminotransferase class I/II-fold pyridoxal phosphate-dependent enzyme [Clostridiales]	gi|1392605944|ref|WP_109732365.1|	4.6e-141	86.28	99.64	510	k__Bacteria; p__Firmicutes; c__Clostridia; o__Clostridiales; f__Unclassified; g__Unclassified; s__Unclassified
geneset000105727	AI-2E family transporter [Eubacterium sp. am_0171]	gi|1575431670|ref|WP_129879825.1|	9.9e-72	69.08	100	279	k__Bacteria; p__Firmicutes; c__Clostridia; o__Clostridiales; f__Unclassified; g__Unclassified; s__Unclassified
geneset000105740	ATP-binding cassette domain-containing protein [Hungatella hathewayi]	gi|647169178|ref|WP_025655141.1|	4.2e-17	80.36	100	95	k__Bacteria; p__Firmicutes; c__Clostridia; o__Clostridiales; f__Unclassified; g__Unclassified; s__Unclassified
geneset000105822	GHKL domain-containing protein [Blautia producta]	gi|1577418226|ref|WP_130181773.1|	1.4e-18	39.67	89.63	102	k__Bacteria; p__Firmicutes; c__Clostridia; o__Clostridiales; f__Unclassified; g__Unclassified; s__Unclassified
geneset000105884	MULTISPECIES: nucleotide sugar dehydrogenase [Clostridiales]	gi|521125980|ref|WP_020435738.1|	2.2e-35	72.12	100	157	k__Bacteria; p__Firmicutes; c__Clostridia; o__Clostridiales; f__Unclassified; g__Unclassified; s__Unclassified
geneset000106025	MULTISPECIES: glutamine--tRNA ligase/YqeY domain fusion protein [Clostridiales]	gi|1392604125|ref|WP_109730546.1|	3.3e-217	89.87	99.5	763	k__Bacteria; p__Firmicutes; c__Clostridia; o__Clostridiales; f__Unclassified; g__Unclassified; s__Unclassified
geneset000106067	MULTISPECIES: DUF961 domain-containing protein [Clostridiales]	gi|695345257|ref|WP_032542041.1|	1.3e-49	99	87.72	204	k__Bacteria; p__Firmicutes; c__Clostridia; o__Clostridiales; f__Unclassified; g__Unclassified; s__Unclassified
geneset000106201	helicase-exonuclease AddAB subunit AddA [Faecalicatena fissicatena]	gi|836623527|ref|WP_047773521.1|	4e-80	66.52	95.88	307	k__Bacteria; p__Firmicutes; c__Clostridia; o__Clostridiales; f__Unclassified; g__Unclassified; s__Unclassified
geneset000106228	MULTISPECIES: phosphate signaling complex protein PhoU [Clostridiales]	gi|496291937|ref|WP_009003975.1|	4.9e-47	87.39	100	196	k__Bacteria; p__Firmicutes; c__Clostridia; o__Clostridiales; f__Unclassified; g__Unclassified; s__Unclassified
geneset000106252	MULTISPECIES: glucose-6-phosphate isomerase [Clostridiales]	gi|496292548|ref|WP_009004586.1|	1.9e-96	93.81	100	361	k__Bacteria; p__Firmicutes; c__Clostridia; o__Clostridiales; f__Unclassified; g__Unclassified; s__Unclassified
geneset000106278	MULTISPECIES: transcriptional regulator [Clostridiales]	gi|1392606437|ref|WP_109732858.1|	4.9e-19	78.69	100	102	k__Bacteria; p__Firmicutes; c__Clostridia; o__Clostridiales; f__Unclassified; g__Unclassified; s__Unclassified
geneset000106349	C-type lectin domain-containing protein [Faecalicatena fissicatena]	gi|836628270|ref|WP_047778264.1|	4.1e-37	82.93	100	162	k__Bacteria; p__Firmicutes; c__Clostridia; o__Clostridiales; f__Unclassified; g__Unclassified; s__Unclassified
geneset000106400	recombinase family protein [Emergencia timonensis]	gi|1473908845|ref|WP_118335906.1|	4.6e-68	71.04	96.83	266	k__Bacteria; p__Firmicutes; c__Clostridia; o__Clostridiales; f__Unclassified; g__Unclassified; s__Unclassified
geneset000106415	helicase [Aminipila sp. JN-39]	gi|1562320612|ref|WP_128745650.1|	7.2e-32	45.61	87.05	146	k__Bacteria; p__Firmicutes; c__Clostridia; o__Clostridiales; f__Unclassified; g__Unclassified; s__Unclassified
geneset000106634	MULTISPECIES: GTP pyrophosphokinase family protein [Clostridiales]	gi|737330921|ref|WP_035313353.1|	3.6e-121	90.87	99.59	443	k__Bacteria; p__Firmicutes; c__Clostridia; o__Clostridiales; f__Unclassified; g__Unclassified; s__Unclassified
geneset000106637	MULTISPECIES: hypothetical protein [Clostridiales]	gi|941720614|ref|WP_055151833.1|	4.5e-10	75.56	51.72	73	k__Bacteria; p__Firmicutes; c__Clostridia; o__Clostridiales; f__Unclassified; g__Unclassified; s__Unclassified
geneset000106639	response regulator [Faecalicatena fissicatena]	gi|836624641|ref|WP_047774635.1|	8.2e-172	66.74	100	612	k__Bacteria; p__Firmicutes; c__Clostridia; o__Clostridiales; f__Unclassified; g__Unclassified; s__Unclassified
geneset000106640	MULTISPECIES: HPr family phosphocarrier protein [Clostridiales]	gi|1392603637|ref|WP_109730058.1|	6.4e-29	85.33	100	135	k__Bacteria; p__Firmicutes; c__Clostridia; o__Clostridiales; f__Unclassified; g__Unclassified; s__Unclassified
geneset000106649	MULTISPECIES: sucrose-6-phosphate hydrolase [Clostridiales]	gi|941726853|ref|WP_055154647.1|	4.3e-44	74.76	100	186	k__Bacteria; p__Firmicutes; c__Clostridia; o__Clostridiales; f__Unclassified; g__Unclassified; s__Unclassified
geneset000106720	response regulator [Ruminiclostridium cellobioparum]	gi|490761663|ref|WP_004623935.1|	5.8e-24	50.86	97.48	119	k__Bacteria; p__Firmicutes; c__Clostridia; o__Clostridiales; f__Unclassified; g__Unclassified; s__Unclassified
geneset000106825	MULTISPECIES: hypothetical protein [Clostridiales]	gi|490157355|ref|WP_004056026.1|	1.9e-12	86.36	100	80	k__Bacteria; p__Firmicutes; c__Clostridia; o__Clostridiales; f__Unclassified; g__Unclassified; s__Unclassified
geneset000106919	MULTISPECIES: trigger factor [Clostridiales]	gi|1392603088|ref|WP_109729509.1|	2.3e-89	87.31	98.01	337	k__Bacteria; p__Firmicutes; c__Clostridia; o__Clostridiales; f__Unclassified; g__Unclassified; s__Unclassified
geneset000106922	MULTISPECIES: hypothetical protein [Clostridiales]	gi|1468684601|ref|WP_117557950.1|	4.8e-48	55.49	99.42	200	k__Bacteria; p__Firmicutes; c__Clostridia; o__Clostridiales; f__Unclassified; g__Unclassified; s__Unclassified
geneset000107263	recombinase [[Clostridium] neopropionicum]	gi|1000494194|ref|KXL53742.1|	6.1e-15	85.42	94.12	88	k__Bacteria; p__Firmicutes; c__Clostridia; o__Clostridiales; f__Unclassified; g__Unclassified; s__Unclassified
geneset000107946	MULTISPECIES: sugar ABC transporter ATP-binding protein [Clostridiales]	gi|914649342|ref|WP_050640757.1|	5.6e-98	81.33	91.84	366	k__Bacteria; p__Firmicutes; c__Clostridia; o__Clostridiales; f__Unclassified; g__Unclassified; s__Unclassified
geneset000108185	dihydrofolate reductase [Hungatella hathewayi]	gi|488671872|ref|WP_002600662.1|	5e-18	63.38	95.95	99	k__Bacteria; p__Firmicutes; c__Clostridia; o__Clostridiales; f__Unclassified; g__Unclassified; s__Unclassified
geneset000108782	MULTISPECIES: DUF4320 family protein [Clostridiales]	gi|493615578|ref|WP_006567829.1|	4.5e-39	100	100	169	k__Bacteria; p__Firmicutes; c__Clostridia; o__Clostridiales; f__Unclassified; g__Unclassified; s__Unclassified
geneset000108783	MULTISPECIES: hypothetical protein [Clostridiales]	gi|493615577|ref|WP_006567828.1|	2e-39	100	100	170	k__Bacteria; p__Firmicutes; c__Clostridia; o__Clostridiales; f__Unclassified; g__Unclassified; s__Unclassified
geneset000109313	HAMP domain-containing histidine kinase [Peptostreptococcus sp. Marseille-P4308]	gi|1325899115|ref|WP_101773279.1|	1.1e-28	42.35	98.24	136	k__Bacteria; p__Firmicutes; c__Clostridia; o__Clostridiales; f__Unclassified; g__Unclassified; s__Unclassified
geneset000111368	Inner membrane protein yhjX [uncultured Clostridium sp.]	gi|1052719832|ref|SCJ51787.1|	7.2e-114	56.49	94.47	420	k__Bacteria; p__Firmicutes; c__Clostridia; o__Clostridiales; f__Unclassified; g__Unclassified; s__Unclassified
geneset000111867	putative uncharacterized protein [Clostridium sp. CAG:510]	gi|524309563|ref|CDA69342.1|	9.3e-19	87.5	82.35	101	k__Bacteria; p__Firmicutes; c__Clostridia; o__Clostridiales; f__Unclassified; g__Unclassified; s__Unclassified
geneset000112228	NHLP family bacteriocin export ABC transporter peptidase/permease/ATPase subunit [Syntrophomonas wolfei]	gi|499960875|ref|WP_011641606.1|	2.9e-219	52.87	100	771	k__Bacteria; p__Firmicutes; c__Clostridia; o__Clostridiales; f__Unclassified; g__Unclassified; s__Unclassified
geneset000116046	MULTISPECIES: MBL fold metallo-hydrolase [Clostridiales]	gi|1199545136|ref|WP_087281563.1|	4e-60	55.98	97.66	240	k__Bacteria; p__Firmicutes; c__Clostridia; o__Clostridiales; f__Unclassified; g__Unclassified; s__Unclassified
geneset000118768	hypothetical protein [Criibacterium bergeronii]	gi|1057631671|ref|WP_068913643.1|	4e-47	46.86	99.08	197	k__Bacteria; p__Firmicutes; c__Clostridia; o__Clostridiales; f__Unclassified; g__Unclassified; s__Unclassified
geneset000120501	Indole-3-acetyl-aspartic acid hydrolase [uncultured Eubacterium sp.]	gi|1052958488|ref|SCJ33813.1|	1.3e-58	58.5	94.79	235	k__Bacteria; p__Firmicutes; c__Clostridia; o__Clostridiales; f__Unclassified; g__Unclassified; s__Unclassified
geneset000121836	hypothetical protein ATN35_08845 [Epulopiscium sp. Nele67-Bin004]	gi|1150185261|ref|OOO00150.1|	4.4e-74	64.06	100	287	k__Bacteria; p__Firmicutes; c__Clostridia; o__Clostridiales; f__Unclassified; g__Unclassified; s__Unclassified
geneset000126914	type II toxin-antitoxin system YafQ family toxin [Clostridium sp. OF09-36]	gi|1474318316|ref|WP_118721431.1|	9.6e-36	78.89	88.24	158	k__Bacteria; p__Firmicutes; c__Clostridia; o__Clostridiales; f__Unclassified; g__Unclassified; s__Unclassified
geneset000128180	(2Fe-2S)-binding protein [Clostridium sp. ND2]	gi|941133110|ref|WP_055069491.1|	9.8e-15	54.43	73.83	89	k__Bacteria; p__Firmicutes; c__Clostridia; o__Clostridiales; f__Unclassified; g__Unclassified; s__Unclassified
geneset000128512	hypothetical protein [Clostridium sp. AF15-31]	gi|1473317368|ref|WP_117785725.1|	6.8e-09	26	96.1	70	k__Bacteria; p__Firmicutes; c__Clostridia; o__Clostridiales; f__Unclassified; g__Unclassified; s__Unclassified
geneset000129250	hypothetical protein [Massilimaliae timonensis]	gi|1226759491|ref|WP_093988941.1|	5.1e-08	46.55	72.5	66	k__Bacteria; p__Firmicutes; c__Clostridia; o__Clostridiales; f__Unclassified; g__Unclassified; s__Unclassified
geneset000131420	MULTISPECIES: sensor histidine kinase [Clostridiales]	gi|495138519|ref|WP_007863326.1|	1.7e-62	55.8	93.72	248	k__Bacteria; p__Firmicutes; c__Clostridia; o__Clostridiales; f__Unclassified; g__Unclassified; s__Unclassified
geneset000131468	MATE family efflux transporter [Faecalicatena fissicatena]	gi|836627151|ref|WP_047777145.1|	4.4e-86	76.61	99.54	327	k__Bacteria; p__Firmicutes; c__Clostridia; o__Clostridiales; f__Unclassified; g__Unclassified; s__Unclassified
geneset000131503	MULTISPECIES: XRE family transcriptional regulator [Clostridiales]	gi|737811853|ref|WP_035779437.1|	8.2e-23	76.47	98.55	115	k__Bacteria; p__Firmicutes; c__Clostridia; o__Clostridiales; f__Unclassified; g__Unclassified; s__Unclassified
geneset000131604	MULTISPECIES: GNAT family N-acetyltransferase [Lachnospiraceae]	gi|769198725|ref|WP_044965077.1|	1e-27	46.21	94.29	132	k__Bacteria; p__Firmicutes; c__Clostridia; o__Clostridiales; f__Unclassified; g__Unclassified; s__Unclassified
geneset000131631	MULTISPECIES: YlmC/YmxH family sporulation protein [Clostridiales]	gi|647168489|ref|WP_025654863.1|	1.2e-36	87.95	78.3	161	k__Bacteria; p__Firmicutes; c__Clostridia; o__Clostridiales; f__Unclassified; g__Unclassified; s__Unclassified
geneset000131758	MULTISPECIES: ATP-binding cassette domain-containing protein [Clostridiales]	gi|1392602699|ref|WP_109729120.1|	2.2e-123	92.74	100	451	k__Bacteria; p__Firmicutes; c__Clostridia; o__Clostridiales; f__Unclassified; g__Unclassified; s__Unclassified
geneset000131787	threonylcarbamoyl-AMP synthase [Tyzzerella nexilis]	gi|1473319151|ref|WP_117787401.1|	1.9e-14	77.78	100	87	k__Bacteria; p__Firmicutes; c__Clostridia; o__Clostridiales; f__Unclassified; g__Unclassified; s__Unclassified
geneset000131810	MULTISPECIES: BREX-1 system adenine-specific DNA-methyltransferase PglX [Clostridiales]	gi|488648921|ref|WP_002585537.1|	5.5e-44	69.23	100	186	k__Bacteria; p__Firmicutes; c__Clostridia; o__Clostridiales; f__Unclassified; g__Unclassified; s__Unclassified
geneset000131889	MULTISPECIES: ThuA domain-containing protein [Ruminococcus]	gi|1492803821|ref|WP_121055796.1|	1e-67	86.43	100	265	k__Bacteria; p__Firmicutes; c__Clostridia; o__Clostridiales; f__Unclassified; g__Unclassified; s__Unclassified
geneset000131890	MULTISPECIES: hypothetical protein [Clostridiales]	gi|915444532|ref|WP_050794516.1|	8.5e-27	63.95	36.44	130	k__Bacteria; p__Firmicutes; c__Clostridia; o__Clostridiales; f__Unclassified; g__Unclassified; s__Unclassified
geneset000132003	autoinducer-2 kinase [Clostridium butyricum]	gi|653624929|ref|WP_027635219.1|	3.5e-63	57.59	99.48	250	k__Bacteria; p__Firmicutes; c__Clostridia; o__Clostridiales; f__Unclassified; g__Unclassified; s__Unclassified
geneset000132033	Crp/Fnr family transcriptional regulator [Ruminiclostridium josui]	gi|640239377|ref|WP_024833654.1|	1.2e-43	43.58	99.07	186	k__Bacteria; p__Firmicutes; c__Clostridia; o__Clostridiales; f__Unclassified; g__Unclassified; s__Unclassified
geneset000132165	glycoside hydrolase [Blautia sp. Marseille-P3201T]	gi|1119473439|ref|WP_072447068.1|	2.3e-61	67.6	100	244	k__Bacteria; p__Firmicutes; c__Clostridia; o__Clostridiales; f__Unclassified; g__Unclassified; s__Unclassified
geneset000132214	DNA polymerase I [Eubacterium sp. SB2]	gi|914651093|ref|WP_050642508.1|	6e-75	85.8	100	289	k__Bacteria; p__Firmicutes; c__Clostridia; o__Clostridiales; f__Unclassified; g__Unclassified; s__Unclassified
geneset000132219	MULTISPECIES: dicarboxylate/amino acid:cation symporter [Clostridiales]	gi|1392603512|ref|WP_109729933.1|	1.6e-88	83.18	100	335	k__Bacteria; p__Firmicutes; c__Clostridia; o__Clostridiales; f__Unclassified; g__Unclassified; s__Unclassified
geneset000132262	MULTISPECIES: serine phosphatase RsbU, regulator of sigma subunit [Clostridiales]	gi|496292589|ref|WP_009004627.1|	1.2e-98	90.59	99.01	368	k__Bacteria; p__Firmicutes; c__Clostridia; o__Clostridiales; f__Unclassified; g__Unclassified; s__Unclassified
geneset000132298	MULTISPECIES: response regulator [Clostridiales]	gi|496290244|ref|WP_009002282.1|	1.1e-24	88.06	100	121	k__Bacteria; p__Firmicutes; c__Clostridia; o__Clostridiales; f__Unclassified; g__Unclassified; s__Unclassified
geneset000132299	MULTISPECIES: sensor histidine kinase [Clostridiales]	gi|1392604649|ref|WP_109731070.1|	1.2e-48	75.2	100	201	k__Bacteria; p__Firmicutes; c__Clostridia; o__Clostridiales; f__Unclassified; g__Unclassified; s__Unclassified
geneset000132480	MULTISPECIES: DUF1292 domain-containing protein [Clostridiales]	gi|496291148|ref|WP_009003186.1|	7e-17	89.09	100	95	k__Bacteria; p__Firmicutes; c__Clostridia; o__Clostridiales; f__Unclassified; g__Unclassified; s__Unclassified
geneset000132481	MULTISPECIES: transcriptional repressor [Clostridiales]	gi|737330411|ref|WP_035312850.1|	2.8e-74	90.32	98.1	287	k__Bacteria; p__Firmicutes; c__Clostridia; o__Clostridiales; f__Unclassified; g__Unclassified; s__Unclassified
geneset000132483	MULTISPECIES: hypothetical protein [Clostridiales]	gi|1468622955|ref|WP_117499260.1|	9.6e-72	70.31	96	279	k__Bacteria; p__Firmicutes; c__Clostridia; o__Clostridiales; f__Unclassified; g__Unclassified; s__Unclassified
geneset000132513	type IV secretory system conjugative DNA transfer family protein [Ruminococcus sp. AF18-22]	gi|1473519116|ref|WP_117974380.1|	2.1e-118	90.13	99.57	434	k__Bacteria; p__Firmicutes; c__Clostridia; o__Clostridiales; f__Unclassified; g__Unclassified; s__Unclassified
geneset000132612	acetyl-CoA carboxylase biotin carboxylase subunit [Clostridium sp. AF19-22AC]	gi|1474211966|ref|WP_118620219.1|	5.9e-13	97.44	97.5	81	k__Bacteria; p__Firmicutes; c__Clostridia; o__Clostridiales; f__Unclassified; g__Unclassified; s__Unclassified
geneset000132617	leucine-rich repeat domain-containing protein [Faecalicatena fissicatena]	gi|836623079|ref|WP_047773073.1|	1e-19	49.07	100	105	k__Bacteria; p__Firmicutes; c__Clostridia; o__Clostridiales; f__Unclassified; g__Unclassified; s__Unclassified
geneset000132695	MULTISPECIES: IS21 family transposase [Clostridiales]	gi|1223192288|ref|WP_091232364.1|	5.1e-300	100	100	1038	k__Bacteria; p__Firmicutes; c__Clostridia; o__Clostridiales; f__Unclassified; g__Unclassified; s__Unclassified
geneset000132696	MULTISPECIES: DNA replication protein [Clostridiales]	gi|1223192289|ref|WP_091232365.1|	1.4e-144	100	100	521	k__Bacteria; p__Firmicutes; c__Clostridia; o__Clostridiales; f__Unclassified; g__Unclassified; s__Unclassified
geneset000132821	MULTISPECIES: LysM peptidoglycan-binding domain-containing protein [Clostridiales]	gi|1392604264|ref|WP_109730685.1|	1.5e-19	88.68	100	104	k__Bacteria; p__Firmicutes; c__Clostridia; o__Clostridiales; f__Unclassified; g__Unclassified; s__Unclassified
geneset000132822	MULTISPECIES: hypothetical protein [Clostridiales]	gi|914647572|ref|WP_050638987.1|	9.4e-43	70.09	99.15	182	k__Bacteria; p__Firmicutes; c__Clostridia; o__Clostridiales; f__Unclassified; g__Unclassified; s__Unclassified
geneset000132846	MULTISPECIES: galactitol-1-phosphate 5-dehydrogenase [Clostridiales]	gi|1392604776|ref|WP_109731197.1|	2.1e-137	92.03	100	497	k__Bacteria; p__Firmicutes; c__Clostridia; o__Clostridiales; f__Unclassified; g__Unclassified; s__Unclassified
geneset000132917	MULTISPECIES: LacI family transcriptional regulator [Clostridiales]	gi|496289912|ref|WP_009001950.1|	1.8e-160	87.42	100	574	k__Bacteria; p__Firmicutes; c__Clostridia; o__Clostridiales; f__Unclassified; g__Unclassified; s__Unclassified
geneset000132934	phospho-N-acetylmuramoyl-pentapeptide-transferase [Clostridiales bacterium Marseille-P5551]	gi|1509888521|ref|WP_122642417.1|	2.8e-21	94.64	100	109	k__Bacteria; p__Firmicutes; c__Clostridia; o__Clostridiales; f__Unclassified; g__Unclassified; s__Unclassified
geneset000132968	iron ABC transporter permease [Clostridium baratii]	gi|746263802|ref|WP_039311742.1|	7.5e-44	54.8	100	186	k__Bacteria; p__Firmicutes; c__Clostridia; o__Clostridiales; f__Unclassified; g__Unclassified; s__Unclassified
geneset000132982	MULTISPECIES: bifunctional acetaldehyde-CoA/alcohol dehydrogenase [Clostridiales]	gi|1392605868|ref|WP_109732289.1|	2.8e-48	90.91	100	200	k__Bacteria; p__Firmicutes; c__Clostridia; o__Clostridiales; f__Unclassified; g__Unclassified; s__Unclassified
geneset000133383	hypothetical protein A7W90_09255 [Clostridium sp. Bc-iso-3]	gi|1061074833|ref|ODM28111.1|	8.6e-75	77.96	100	289	k__Bacteria; p__Firmicutes; c__Clostridia; o__Clostridiales; f__Unclassified; g__Unclassified; s__Unclassified
geneset000133421	MULTISPECIES: CotS family spore coat protein [Clostridiales]	gi|496292581|ref|WP_009004619.1|	1.1e-11	92.5	100	77	k__Bacteria; p__Firmicutes; c__Clostridia; o__Clostridiales; f__Unclassified; g__Unclassified; s__Unclassified
geneset000133557	hypothetical protein [Faecalicatena contorta]	gi|1392587590|ref|WP_109714570.1|	4.2e-37	54.17	100	163	k__Bacteria; p__Firmicutes; c__Clostridia; o__Clostridiales; f__Unclassified; g__Unclassified; s__Unclassified
geneset000133613	MATE family efflux transporter [Clostridium sp. AF19-22AC]	gi|1474212318|ref|WP_118620569.1|	1.9e-37	73.64	99.1	164	k__Bacteria; p__Firmicutes; c__Clostridia; o__Clostridiales; f__Unclassified; g__Unclassified; s__Unclassified
geneset000133717	MULTISPECIES: glycoside hydrolase family 13 protein [Clostridiales]	gi|914647629|ref|WP_050639044.1|	9.2e-138	72.84	99.68	499	k__Bacteria; p__Firmicutes; c__Clostridia; o__Clostridiales; f__Unclassified; g__Unclassified; s__Unclassified
geneset000133902	U32 family peptidase [Clostridium sp. AF19-22AC]	gi|1474210395|ref|WP_118618702.1|	2.2e-96	76.21	100	361	k__Bacteria; p__Firmicutes; c__Clostridia; o__Clostridiales; f__Unclassified; g__Unclassified; s__Unclassified
geneset000134060	MULTISPECIES: ABC-F type ribosomal protection protein [Clostridiales]	gi|1392604560|ref|WP_109730981.1|	2.7e-76	78.61	98.42	294	k__Bacteria; p__Firmicutes; c__Clostridia; o__Clostridiales; f__Unclassified; g__Unclassified; s__Unclassified
geneset000134070	MULTISPECIES: sugar ABC transporter [Clostridiales]	gi|503145221|ref|WP_013379882.1|	8.4e-21	51.55	98.98	109	k__Bacteria; p__Firmicutes; c__Clostridia; o__Clostridiales; f__Unclassified; g__Unclassified; s__Unclassified
geneset000134101	tRNA (adenosine(37)-N6)-threonylcarbamoyltransferase complex ATPase subunit type 1 TsaE [Faecalicatena contorta]	gi|1392587276|ref|WP_109714257.1|	3.1e-48	82.73	100	200	k__Bacteria; p__Firmicutes; c__Clostridia; o__Clostridiales; f__Unclassified; g__Unclassified; s__Unclassified
geneset000134159	MULTISPECIES: cold-shock protein [Clostridiales]	gi|496289471|ref|WP_009001509.1|	9.8e-29	91.04	100	134	k__Bacteria; p__Firmicutes; c__Clostridia; o__Clostridiales; f__Unclassified; g__Unclassified; s__Unclassified
geneset000134198	MULTISPECIES: putative endolysin [Clostridiales]	gi|496293029|ref|WP_009005067.1|	9.9e-124	66.89	96.79	452	k__Bacteria; p__Firmicutes; c__Clostridia; o__Clostridiales; f__Unclassified; g__Unclassified; s__Unclassified
geneset000134289	PTS glucose transporter subunit IIBC [Lachnospiraceae bacterium 6_1_63FAA]	gi|496540580|ref|WP_009246728.1|	1.9e-11	97.5	100	76	k__Bacteria; p__Firmicutes; c__Clostridia; o__Clostridiales; f__Unclassified; g__Unclassified; s__Unclassified
geneset000134379	MULTISPECIES: bifunctional (p)ppGpp synthetase/guanosine-3&apos;,5&apos;-bis(diphosphate) 3&apos;-pyrophosphohydrolase [Clostridiales]	gi|496290373|ref|WP_009002411.1|	1.3e-154	94.1	99.65	555	k__Bacteria; p__Firmicutes; c__Clostridia; o__Clostridiales; f__Unclassified; g__Unclassified; s__Unclassified
geneset000134503	MULTISPECIES: TetR/AcrR family transcriptional regulator [Clostridiales]	gi|1221566605|ref|WP_089701495.1|	8.1e-69	76.22	100	269	k__Bacteria; p__Firmicutes; c__Clostridia; o__Clostridiales; f__Unclassified; g__Unclassified; s__Unclassified
geneset000134995	hypothetical protein [Roseburia inulinivorans]	gi|1474175848|ref|WP_118586508.1|	4.7e-09	37.84	77.54	70	k__Bacteria; p__Firmicutes; c__Clostridia; o__Clostridiales; f__Unclassified; g__Unclassified; s__Unclassified
geneset000135199	aspartate--tRNA ligase [Clostridium sp. ASF356]	gi|490138186|ref|WP_004038543.1|	1.3e-12	86.96	88.46	80	k__Bacteria; p__Firmicutes; c__Clostridia; o__Clostridiales; f__Unclassified; g__Unclassified; s__Unclassified
geneset000136894	iron-containing alcohol dehydrogenase [Butyricicoccus porcorum]	gi|1198904742|ref|WP_087020029.1|	1.2e-43	70.73	100	185	k__Bacteria; p__Firmicutes; c__Clostridia; o__Clostridiales; f__Unclassified; g__Unclassified; s__Unclassified
geneset000137321	type I restriction endonuclease subunit R [Clostridium cadaveris]	gi|653636927|ref|WP_027640089.1|	4.1e-101	98.4	100	376	k__Bacteria; p__Firmicutes; c__Clostridia; o__Clostridiales; f__Unclassified; g__Unclassified; s__Unclassified
geneset000137785	lysine 2,3-aminomutase [Clostridium tunisiense]	gi|515982833|ref|WP_017413416.1|	5.1e-65	75	98.7	256	k__Bacteria; p__Firmicutes; c__Clostridia; o__Clostridiales; f__Unclassified; g__Unclassified; s__Unclassified
geneset000138115	BREX system P-loop protein BrxC [Peptoclostridium acidaminophilum]	gi|645063758|ref|WP_025434966.1|	6.3e-21	96.43	100	108	k__Bacteria; p__Firmicutes; c__Clostridia; o__Clostridiales; f__Unclassified; g__Unclassified; s__Unclassified
geneset000139821	ADP-ribosylglycohydrolase family protein [Clostridium sp. Marseille-P299]	gi|1054959761|ref|WP_066714203.1|	1.6e-31	54.03	86.11	145	k__Bacteria; p__Firmicutes; c__Clostridia; o__Clostridiales; f__Unclassified; g__Unclassified; s__Unclassified
geneset000141629	tetracycline efflux MFS transporter TetA(P) [Clostridium beijerinckii]	gi|565894433|ref|WP_023974177.1|	2.5e-27	100	100	130	k__Bacteria; p__Firmicutes; c__Clostridia; o__Clostridiales; f__Unclassified; g__Unclassified; s__Unclassified
geneset000141699	amidophosphoribosyltransferase, partial [Clostridiales bacterium]	gi|1321722556|ref|PLX33736.1|	5.6e-25	56.12	97.96	122	k__Bacteria; p__Firmicutes; c__Clostridia; o__Clostridiales; f__Unclassified; g__Unclassified; s__Unclassified
geneset000141837	nitrite/sulfite reductase [Clostridiales bacterium VE202-08]	gi|657671583|ref|WP_029474388.1|	6.3e-34	32.25	98.52	154	k__Bacteria; p__Firmicutes; c__Clostridia; o__Clostridiales; f__Unclassified; g__Unclassified; s__Unclassified
geneset000141874	formate C-acetyltransferase [Clostridium sp. AF19-22AC]	gi|1474209729|ref|WP_118618100.1|	1.5e-86	95.24	100	328	k__Bacteria; p__Firmicutes; c__Clostridia; o__Clostridiales; f__Unclassified; g__Unclassified; s__Unclassified
geneset000142117	MULTISPECIES: DUF3784 domain-containing protein [Clostridiales]	gi|1468697427|ref|WP_117570148.1|	5.9e-49	99.04	100	202	k__Bacteria; p__Firmicutes; c__Clostridia; o__Clostridiales; f__Unclassified; g__Unclassified; s__Unclassified
geneset000142147	NgoFVII family restriction endonuclease [Roseburia intestinalis]	gi|1473990669|ref|WP_118411986.1|	4.1e-07	76.47	100	62	k__Bacteria; p__Firmicutes; c__Clostridia; o__Clostridiales; f__Unclassified; g__Unclassified; s__Unclassified
geneset000142243	MULTISPECIES: DNA-directed RNA polymerase subunit beta [Clostridium]	gi|545419817|ref|WP_021658700.1|	4.7e-59	84.96	100	236	k__Bacteria; p__Firmicutes; c__Clostridia; o__Clostridiales; f__Unclassified; g__Unclassified; s__Unclassified
geneset000142302	HPr family phosphocarrier protein [Butyricicoccus sp. 1XD8-22]	gi|1486283038|ref|RKJ75914.1|	1.4e-16	92	100	94	k__Bacteria; p__Firmicutes; c__Clostridia; o__Clostridiales; f__Unclassified; g__Unclassified; s__Unclassified
geneset000142388	pyridine nucleotide-disulfide oxidoreductase [Eubacterium limosum]	gi|740530339|ref|WP_038350965.1|	5.6e-75	64.22	99.03	290	k__Bacteria; p__Firmicutes; c__Clostridia; o__Clostridiales; f__Unclassified; g__Unclassified; s__Unclassified
geneset000142604	RNA polymerase sigma factor RpoD [Clostridiales bacterium NK3B98]	gi|551043752|ref|WP_022787311.1|	1.2e-27	90.79	100	131	k__Bacteria; p__Firmicutes; c__Clostridia; o__Clostridiales; f__Unclassified; g__Unclassified; s__Unclassified
geneset000142670	30S ribosomal protein S16 [Anaeromassilibacillus sp. An172]	gi|1199643666|ref|WP_087376371.1|	1.1e-31	89.74	98.73	144	k__Bacteria; p__Firmicutes; c__Clostridia; o__Clostridiales; f__Unclassified; g__Unclassified; s__Unclassified
geneset000143329	MULTISPECIES: hypothetical protein [Clostridiales]	gi|503146676|ref|WP_013381337.1|	5.2e-32	57.26	84.17	146	k__Bacteria; p__Firmicutes; c__Clostridia; o__Clostridiales; f__Unclassified; g__Unclassified; s__Unclassified
geneset000143345	CoA-disulfide reductase [Hydrogenoanaerobacterium saccharovorans]	gi|1224733009|ref|WP_092750999.1|	2.7e-16	86.27	91.07	93	k__Bacteria; p__Firmicutes; c__Clostridia; o__Clostridiales; f__Unclassified; g__Unclassified; s__Unclassified
geneset000143445	30S ribosomal protein S18 [Butyricicoccus pullicaecorum]	gi|507077621|ref|WP_016148392.1|	9.6e-15	85.11	100	87	k__Bacteria; p__Firmicutes; c__Clostridia; o__Clostridiales; f__Unclassified; g__Unclassified; s__Unclassified
geneset000143687	molecular chaperone DnaK [Butyricicoccus pullicaecorum]	gi|507076790|ref|WP_016147562.1|	7.2e-97	84.09	100	362	k__Bacteria; p__Firmicutes; c__Clostridia; o__Clostridiales; f__Unclassified; g__Unclassified; s__Unclassified
geneset000144437	DEAD/DEAH box helicase [Clostridium sp. AF15-31]	gi|1473317369|ref|WP_117785726.1|	6.6e-46	49.47	98.95	193	k__Bacteria; p__Firmicutes; c__Clostridia; o__Clostridiales; f__Unclassified; g__Unclassified; s__Unclassified
geneset000144567	translational GTPase TypA [Butyricicoccus sp. 1XD8-22]	gi|1486284010|ref|RKJ76825.1|	2.1e-65	68.51	98.91	258	k__Bacteria; p__Firmicutes; c__Clostridia; o__Clostridiales; f__Unclassified; g__Unclassified; s__Unclassified
geneset000144675	carbamate kinase [Clostridium sp. AF19-22AC]	gi|1474214811|ref|WP_118623062.1|	2.7e-83	88.95	100	317	k__Bacteria; p__Firmicutes; c__Clostridia; o__Clostridiales; f__Unclassified; g__Unclassified; s__Unclassified
geneset000144721	HAMP domain-containing histidine kinase [Lachnospiraceae bacterium M18-1]	gi|511041403|ref|WP_016295398.1|	6.5e-33	37.63	100	150	k__Bacteria; p__Firmicutes; c__Clostridia; o__Clostridiales; f__Unclassified; g__Unclassified; s__Unclassified
geneset000145192	acetolactate synthase small subunit [Acetanaerobacterium elongatum]	gi|1224623533|ref|WP_092643050.1|	9.5e-18	61.84	92.68	98	k__Bacteria; p__Firmicutes; c__Clostridia; o__Clostridiales; f__Unclassified; g__Unclassified; s__Unclassified
geneset000145451	MULTISPECIES: nucleotidyltransferase [Clostridiales]	gi|496293028|ref|WP_009005066.1|	3e-75	74.47	100	290	k__Bacteria; p__Firmicutes; c__Clostridia; o__Clostridiales; f__Unclassified; g__Unclassified; s__Unclassified
geneset000145496	MULTISPECIES: hypothetical protein [Clostridiales]	gi|1122488587|ref|WP_074082564.1|	1.2e-13	82.69	100	84	k__Bacteria; p__Firmicutes; c__Clostridia; o__Clostridiales; f__Unclassified; g__Unclassified; s__Unclassified
geneset000145582	recombination protein RecR [Alkaliphilus oremlandii]	gi|501111102|ref|WP_012160690.1|	4.3e-27	61.96	100	129	k__Bacteria; p__Firmicutes; c__Clostridia; o__Clostridiales; f__Unclassified; g__Unclassified; s__Unclassified
geneset000145595	AAA family ATPase [Anaerotignum propionicum]	gi|1053750953|ref|WP_066050937.1|	8.4e-55	73.91	99.37	222	k__Bacteria; p__Firmicutes; c__Clostridia; o__Clostridiales; f__Unclassified; g__Unclassified; s__Unclassified
geneset000145695	NADH-quinone oxidoreductase subunit NuoF [Hungatella hathewayi]	gi|647174109|ref|WP_025657142.1|	2.8e-100	89.39	100	374	k__Bacteria; p__Firmicutes; c__Clostridia; o__Clostridiales; f__Unclassified; g__Unclassified; s__Unclassified
geneset000146192	iron-containing alcohol dehydrogenase [Dorea sp. 5-2]	gi|510877433|ref|WP_016217254.1|	1.2e-64	58.1	98.12	255	k__Bacteria; p__Firmicutes; c__Clostridia; o__Clostridiales; f__Unclassified; g__Unclassified; s__Unclassified
geneset000147403	hypothetical protein [Butyricicoccus sp. AF10-3]	gi|1477927188|ref|WP_119190394.1|	1.4e-23	50.75	57.27	119	k__Bacteria; p__Firmicutes; c__Clostridia; o__Clostridiales; f__Unclassified; g__Unclassified; s__Unclassified
geneset000147409	50S ribosomal protein L2 [Butyricicoccus sp. 1XD8-22]	gi|1486286859|ref|RKJ79560.1|	3.9e-37	96.15	100	162	k__Bacteria; p__Firmicutes; c__Clostridia; o__Clostridiales; f__Unclassified; g__Unclassified; s__Unclassified
geneset000147410	MULTISPECIES: 30S ribosomal protein S19 [Clostridiales]	gi|1401624213|ref|WP_110435209.1|	4.6e-45	95.7	100	189	k__Bacteria; p__Firmicutes; c__Clostridia; o__Clostridiales; f__Unclassified; g__Unclassified; s__Unclassified
geneset000147475	AAA family ATPase [Hathewaya proteolytica]	gi|1120028334|ref|WP_072902700.1|	4.7e-31	71.43	83.48	143	k__Bacteria; p__Firmicutes; c__Clostridia; o__Clostridiales; f__Unclassified; g__Unclassified; s__Unclassified
geneset000147476	Flp pilus assembly protein CpaB [Desulfitobacterium dichloroeliminans]	gi|505075083|ref|WP_015262185.1|	5.4e-11	66.67	85.07	75	k__Bacteria; p__Firmicutes; c__Clostridia; o__Clostridiales; f__Unclassified; g__Unclassified; s__Unclassified
geneset000147561	citrate/2-methylcitrate synthase [Intestinimonas massiliensis]	gi|914625344|ref|WP_050617080.1|	1.9e-76	81.5	99.43	294	k__Bacteria; p__Firmicutes; c__Clostridia; o__Clostridiales; f__Unclassified; g__Unclassified; s__Unclassified
geneset000147602	MULTISPECIES: 30S ribosomal protein S21 [Clostridiales]	gi|671459482|ref|WP_031472056.1|	3.3e-20	98.31	98.33	106	k__Bacteria; p__Firmicutes; c__Clostridia; o__Clostridiales; f__Unclassified; g__Unclassified; s__Unclassified
geneset000148396	MULTISPECIES: GntR family transcriptional regulator [Clostridiales]	gi|496548735|ref|WP_009254810.1|	8.2e-20	57.65	97.7	105	k__Bacteria; p__Firmicutes; c__Clostridia; o__Clostridiales; f__Unclassified; g__Unclassified; s__Unclassified
geneset000149841	MULTISPECIES: PadR family transcriptional regulator [Clostridiales]	gi|647168808|ref|WP_025655005.1|	3.3e-30	93.15	100	139	k__Bacteria; p__Firmicutes; c__Clostridia; o__Clostridiales; f__Unclassified; g__Unclassified; s__Unclassified
geneset000149871	DNA gyrase subunit A [Agathobaculum desmolans]	gi|671465083|ref|WP_031473846.1|	6.7e-50	63.64	93.53	206	k__Bacteria; p__Firmicutes; c__Clostridia; o__Clostridiales; f__Unclassified; g__Unclassified; s__Unclassified
geneset000149879	MULTISPECIES: hypothetical protein [Clostridiales]	gi|496292165|ref|WP_009004203.1|	4.6e-40	90	94.74	172	k__Bacteria; p__Firmicutes; c__Clostridia; o__Clostridiales; f__Unclassified; g__Unclassified; s__Unclassified
geneset000149881	putative 2-aminoethylphosphonate ABC transporter substrate-binding protein [Hungatella hathewayi]	gi|647169176|ref|WP_025655140.1|	1.1e-91	82.83	99.5	345	k__Bacteria; p__Firmicutes; c__Clostridia; o__Clostridiales; f__Unclassified; g__Unclassified; s__Unclassified
geneset000149891	fucose isomerase [[Clostridium] aerotolerans]	gi|652498746|ref|WP_026893191.1|	1.4e-81	86.16	98.15	311	k__Bacteria; p__Firmicutes; c__Clostridia; o__Clostridiales; f__Unclassified; g__Unclassified; s__Unclassified
geneset000149943	helicase-exonuclease AddAB subunit AddB [Clostridiales bacterium Marseille-P5551]	gi|1509888003|ref|WP_122641899.1|	5.4e-67	68.69	99.5	263	k__Bacteria; p__Firmicutes; c__Clostridia; o__Clostridiales; f__Unclassified; g__Unclassified; s__Unclassified
geneset000149969	ABC transporter ATP-binding protein [Clostridium sp. C105KSO13]	gi|1221895242|ref|WP_089983417.1|	4.9e-161	86.79	98.52	576	k__Bacteria; p__Firmicutes; c__Clostridia; o__Clostridiales; f__Unclassified; g__Unclassified; s__Unclassified
geneset000150079	MULTISPECIES: EAL domain-containing protein [Clostridiales]	gi|914648066|ref|WP_050639481.1|	1.7e-83	85.16	100	318	k__Bacteria; p__Firmicutes; c__Clostridia; o__Clostridiales; f__Unclassified; g__Unclassified; s__Unclassified
geneset000150089	hypothetical protein [Anaerotignum propionicum]	gi|1177664653|ref|WP_082754312.1|	1.5e-56	43.61	97.42	229	k__Bacteria; p__Firmicutes; c__Clostridia; o__Clostridiales; f__Unclassified; g__Unclassified; s__Unclassified
geneset000150121	Fic family protein [Acetobacterium woodii]	gi|504123298|ref|WP_014357284.1|	3.1e-15	90.91	100	89	k__Bacteria; p__Firmicutes; c__Clostridia; o__Clostridiales; f__Unclassified; g__Unclassified; s__Unclassified
geneset000150199	hypothetical protein D7W80_25225 [Ruminococcus sp. 1xD21-23]	gi|1486234391|ref|RKJ31986.1|	1.3e-19	42.22	99.25	105	k__Bacteria; p__Firmicutes; c__Clostridia; o__Clostridiales; f__Unclassified; g__Unclassified; s__Unclassified
geneset000150313	glycoside hydrolase family 13 protein [Hungatella hathewayi]	gi|647165371|ref|WP_025653675.1|	2.6e-49	73.44	95.52	204	k__Bacteria; p__Firmicutes; c__Clostridia; o__Clostridiales; f__Unclassified; g__Unclassified; s__Unclassified
geneset000150323	cell wall hydrolase [Clostridiales bacterium Marseille-P5551]	gi|1509887843|ref|WP_122641748.1|	3.8e-34	64.8	100	153	k__Bacteria; p__Firmicutes; c__Clostridia; o__Clostridiales; f__Unclassified; g__Unclassified; s__Unclassified
geneset000150400	MFS transporter [Clostridium sp. BNL1100]	gi|504078517|ref|WP_014312511.1|	2.8e-38	60.9	97.08	167	k__Bacteria; p__Firmicutes; c__Clostridia; o__Clostridiales; f__Unclassified; g__Unclassified; s__Unclassified
geneset000150420	M48 family peptidase [Negativibacillus massiliensis]	gi|547717856|ref|WP_022132516.1|	5.6e-77	61.04	92.03	297	k__Bacteria; p__Firmicutes; c__Clostridia; o__Clostridiales; f__Unclassified; g__Unclassified; s__Unclassified
geneset000150432	TnpV protein [Acetatifactor muris]	gi|1337348706|ref|WP_103242809.1|	4.5e-37	68.14	95.76	163	k__Bacteria; p__Firmicutes; c__Clostridia; o__Clostridiales; f__Unclassified; g__Unclassified; s__Unclassified
geneset000150518	30S ribosomal protein S8 [Lachnospiraceae bacterium XBB2008]	gi|1221726287|ref|WP_089853984.1|	1.1e-23	93.44	100	117	k__Bacteria; p__Firmicutes; c__Clostridia; o__Clostridiales; f__Unclassified; g__Unclassified; s__Unclassified
geneset000150537	MULTISPECIES: hydratase [Clostridiales]	gi|496545764|ref|WP_009251839.1|	6.3e-136	80.81	100	493	k__Bacteria; p__Firmicutes; c__Clostridia; o__Clostridiales; f__Unclassified; g__Unclassified; s__Unclassified
geneset000150546	MULTISPECIES: ABC transporter ATP-binding protein [Clostridiales]	gi|1392605235|ref|WP_109731656.1|	1.1e-57	85.16	98.46	231	k__Bacteria; p__Firmicutes; c__Clostridia; o__Clostridiales; f__Unclassified; g__Unclassified; s__Unclassified
geneset000150556	ATP-dependent chaperone ClpB [Hungatella hathewayi]	gi|647169018|ref|WP_025655077.1|	2e-119	88.57	100	438	k__Bacteria; p__Firmicutes; c__Clostridia; o__Clostridiales; f__Unclassified; g__Unclassified; s__Unclassified
geneset000150571	MULTISPECIES: hypothetical protein [Clostridiales]	gi|491503515|ref|WP_005361189.1|	2.5e-30	98.59	100	140	k__Bacteria; p__Firmicutes; c__Clostridia; o__Clostridiales; f__Unclassified; g__Unclassified; s__Unclassified
geneset000150599	MULTISPECIES: precorrin-4 C(11)-methyltransferase [Clostridiales]	gi|647174011|ref|WP_025657101.1|	1.2e-84	85.19	100	322	k__Bacteria; p__Firmicutes; c__Clostridia; o__Clostridiales; f__Unclassified; g__Unclassified; s__Unclassified
geneset000150606	MULTISPECIES: PilT/PilU family type 4a pilus ATPase [Clostridiales]	gi|914647887|ref|WP_050639302.1|	5.8e-90	88.72	99.49	339	k__Bacteria; p__Firmicutes; c__Clostridia; o__Clostridiales; f__Unclassified; g__Unclassified; s__Unclassified
geneset000150608	MULTISPECIES: 30S ribosomal protein S8 [Clostridiales]	gi|647167970|ref|WP_025654675.1|	9.6e-50	89.91	100	205	k__Bacteria; p__Firmicutes; c__Clostridia; o__Clostridiales; f__Unclassified; g__Unclassified; s__Unclassified
geneset000150609	MULTISPECIES: 50S ribosomal protein L6 [Clostridiales]	gi|496289834|ref|WP_009001872.1|	2.7e-56	92.06	100	227	k__Bacteria; p__Firmicutes; c__Clostridia; o__Clostridiales; f__Unclassified; g__Unclassified; s__Unclassified
geneset000150628	MULTISPECIES: multiple resistance and pH regulation protein F [Clostridiales]	gi|545393254|ref|WP_021633582.1|	3.3e-26	65.66	90.83	127	k__Bacteria; p__Firmicutes; c__Clostridia; o__Clostridiales; f__Unclassified; g__Unclassified; s__Unclassified
geneset000150686	asparagine--tRNA ligase [Lachnoclostridium sp. An298]	gi|1199411379|ref|WP_087152220.1|	3.9e-31	90.41	100	142	k__Bacteria; p__Firmicutes; c__Clostridia; o__Clostridiales; f__Unclassified; g__Unclassified; s__Unclassified
geneset000150774	MULTISPECIES: TrpB-like pyridoxal phosphate-dependent enzyme [Clostridiales]	gi|1392604047|ref|WP_109730468.1|	4.3e-56	93.97	100	226	k__Bacteria; p__Firmicutes; c__Clostridia; o__Clostridiales; f__Unclassified; g__Unclassified; s__Unclassified
geneset000150817	MULTISPECIES: acyl-CoA thioesterase [Clostridiales]	gi|1392605586|ref|WP_109732007.1|	5.9e-50	88.29	96.52	206	k__Bacteria; p__Firmicutes; c__Clostridia; o__Clostridiales; f__Unclassified; g__Unclassified; s__Unclassified
geneset000150825	HlyC/CorC family transporter [Clostridium sp. ASF356]	gi|490133821|ref|WP_004034182.1|	1.7e-52	63.21	93.2	215	k__Bacteria; p__Firmicutes; c__Clostridia; o__Clostridiales; f__Unclassified; g__Unclassified; s__Unclassified
geneset000150889	hypothetical protein [Lachnospiraceae bacterium OM04-12BH]	gi|1475435536|ref|WP_118797290.1|	3.9e-30	33.47	90.73	141	k__Bacteria; p__Firmicutes; c__Clostridia; o__Clostridiales; f__Unclassified; g__Unclassified; s__Unclassified
geneset000150896	response regulator [[Bacteroides] pectinophilus]	gi|495393458|ref|WP_008118159.1|	4.2e-35	87.64	100	156	k__Bacteria; p__Firmicutes; c__Clostridia; o__Clostridiales; f__Unclassified; g__Unclassified; s__Unclassified
geneset000150913	putative uncharacterized protein [Blautia sp. CAG:257]	gi|524240999|ref|CDA05802.1|	1.1e-135	79.19	98.68	492	k__Bacteria; p__Firmicutes; c__Clostridia; o__Clostridiales; f__Unclassified; g__Unclassified; s__Unclassified
geneset000150936	ABC transporter substrate-binding protein [Blautia sp. Marseille-P3201T]	gi|1119473316|ref|WP_072446945.1|	1.1e-19	60	83.15	105	k__Bacteria; p__Firmicutes; c__Clostridia; o__Clostridiales; f__Unclassified; g__Unclassified; s__Unclassified
geneset000150954	HlyD family efflux transporter periplasmic adaptor subunit [Clostridium sp. D5]	gi|496290014|ref|WP_009002052.1|	2.8e-22	75	43.96	114	k__Bacteria; p__Firmicutes; c__Clostridia; o__Clostridiales; f__Unclassified; g__Unclassified; s__Unclassified
geneset000150995	ATP synthase F1 subunit epsilon [Clostridium sp. D5]	gi|737331709|ref|WP_035314131.1|	1.4e-58	82.61	100	235	k__Bacteria; p__Firmicutes; c__Clostridia; o__Clostridiales; f__Unclassified; g__Unclassified; s__Unclassified
geneset000150996	MULTISPECIES: F0F1 ATP synthase subunit beta [Clostridiales]	gi|1392606102|ref|WP_109732523.1|	1.6e-82	86.74	90.5	315	k__Bacteria; p__Firmicutes; c__Clostridia; o__Clostridiales; f__Unclassified; g__Unclassified; s__Unclassified
geneset000151006	MULTISPECIES: 30S ribosomal protein S7 [Clostridiales]	gi|1176570248|ref|WP_082397238.1|	9.4e-45	83.64	100	188	k__Bacteria; p__Firmicutes; c__Clostridia; o__Clostridiales; f__Unclassified; g__Unclassified; s__Unclassified
geneset000151029	30S ribosomal protein S13 [Butyricicoccus sp. 1XD8-22]	gi|1486286836|ref|RKJ79537.1|	9.7e-51	86.89	100	208	k__Bacteria; p__Firmicutes; c__Clostridia; o__Clostridiales; f__Unclassified; g__Unclassified; s__Unclassified
geneset000151044	MULTISPECIES: 30S ribosomal protein S5 [Clostridiales]	gi|545393390|ref|WP_021633712.1|	6.6e-74	85.71	99.41	286	k__Bacteria; p__Firmicutes; c__Clostridia; o__Clostridiales; f__Unclassified; g__Unclassified; s__Unclassified
geneset000151070	penicillin-binding protein 2 [Clostridium sp. AF36-18BH]	gi|1474089352|ref|WP_118503807.1|	3.5e-90	63.32	100	340	k__Bacteria; p__Firmicutes; c__Clostridia; o__Clostridiales; f__Unclassified; g__Unclassified; s__Unclassified
geneset000151109	FtsX-like permease family protein [Eubacterium sp. am_0171]	gi|1575430965|ref|WP_129879120.1|	5.7e-21	83.58	100	109	k__Bacteria; p__Firmicutes; c__Clostridia; o__Clostridiales; f__Unclassified; g__Unclassified; s__Unclassified
geneset000151110	MULTISPECIES: response regulator transcription factor [Clostridiales]	gi|496291760|ref|WP_009003798.1|	1.9e-63	88.49	100	251	k__Bacteria; p__Firmicutes; c__Clostridia; o__Clostridiales; f__Unclassified; g__Unclassified; s__Unclassified
geneset000151111	YidC/Oxa1 family membrane protein insertase [Faecalicatena fissicatena]	gi|836627660|ref|WP_047777654.1|	1.6e-85	76.7	100	325	k__Bacteria; p__Firmicutes; c__Clostridia; o__Clostridiales; f__Unclassified; g__Unclassified; s__Unclassified
geneset000151130	MULTISPECIES: DUF454 domain-containing protein [Clostridiales]	gi|496266871|ref|WP_008980256.1|	1.7e-18	64.79	97.26	100	k__Bacteria; p__Firmicutes; c__Clostridia; o__Clostridiales; f__Unclassified; g__Unclassified; s__Unclassified
geneset000151135	MULTISPECIES: ABC transporter ATP-binding protein [Clostridiales]	gi|1468682147|ref|WP_117555496.1|	1.3e-42	34.91	99.64	183	k__Bacteria; p__Firmicutes; c__Clostridia; o__Clostridiales; f__Unclassified; g__Unclassified; s__Unclassified
geneset000151141	MULTISPECIES: ATP synthase F1 subunit gamma [Clostridiales]	gi|1392606103|ref|WP_109732524.1|	5.8e-85	80.5	100	323	k__Bacteria; p__Firmicutes; c__Clostridia; o__Clostridiales; f__Unclassified; g__Unclassified; s__Unclassified
geneset000151182	DUF1177 domain-containing protein [Acidaminobacter hydrogenoformans]	gi|1224572310|ref|WP_092592201.1|	3e-47	78.23	100	197	k__Bacteria; p__Firmicutes; c__Clostridia; o__Clostridiales; f__Unclassified; g__Unclassified; s__Unclassified
geneset000152182	nucleotide sugar dehydrogenase [Clostridium paraputrificum]	gi|1487748838|ref|WP_120362717.1|	2.3e-42	86.6	97	180	k__Bacteria; p__Firmicutes; c__Clostridia; o__Clostridiales; f__Unclassified; g__Unclassified; s__Unclassified
geneset000153481	type II secretion system protein [Coprococcus sp. OM04-5BH]	gi|547197024|ref|WP_021938329.1|	8.1e-08	48.91	72.44	66	k__Bacteria; p__Firmicutes; c__Clostridia; o__Clostridiales; f__Unclassified; g__Unclassified; s__Unclassified
geneset000154397	DUF1576 domain-containing protein [Clostridium vincentii]	gi|1360781815|ref|WP_106058283.1|	2e-27	31.94	99.29	132	k__Bacteria; p__Firmicutes; c__Clostridia; o__Clostridiales; f__Unclassified; g__Unclassified; s__Unclassified
geneset000154696	ATP-binding protein [Clostridium perfringens]	gi|1524705417|ref|WP_124230964.1|	2.2e-37	31.35	99.47	166	k__Bacteria; p__Firmicutes; c__Clostridia; o__Clostridiales; f__Unclassified; g__Unclassified; s__Unclassified
geneset000155533	Sir2 silent information regulator family NAD-dependent deacetylase [Clostridium sp. AF27-2AA]	gi|1474118006|ref|WP_118531188.1|	5.4e-68	68.05	100	266	k__Bacteria; p__Firmicutes; c__Clostridia; o__Clostridiales; f__Unclassified; g__Unclassified; s__Unclassified
geneset000156011	XRE family transcriptional regulator [Hathewaya proteolytica]	gi|1120028231|ref|WP_072902597.1|	4e-34	56.82	100	153	k__Bacteria; p__Firmicutes; c__Clostridia; o__Clostridiales; f__Unclassified; g__Unclassified; s__Unclassified
geneset000156232	MULTISPECIES: L-threonine 3-dehydrogenase [Anaerotruncus]	gi|1054688691|ref|WP_066454749.1|	4.9e-116	60.93	98.55	427	k__Bacteria; p__Firmicutes; c__Clostridia; o__Clostridiales; f__Unclassified; g__Unclassified; s__Unclassified
geneset000156491	MULTISPECIES: carbamoyl phosphate synthase small subunit [Blautia]	gi|1369049412|ref|WP_106491401.1|	2.5e-75	84.71	98.12	290	k__Bacteria; p__Firmicutes; c__Clostridia; o__Clostridiales; f__Unclassified; g__Unclassified; s__Unclassified
geneset000156510	MULTISPECIES: hypothetical protein [Clostridiales]	gi|511537904|ref|WP_016360000.1|	1e-109	46.48	91.32	406	k__Bacteria; p__Firmicutes; c__Clostridia; o__Clostridiales; f__Unclassified; g__Unclassified; s__Unclassified
geneset000156517	MULTISPECIES: HD domain-containing protein [Clostridiales]	gi|496544037|ref|WP_009250112.1|	2e-55	50.91	90.16	225	k__Bacteria; p__Firmicutes; c__Clostridia; o__Clostridiales; f__Unclassified; g__Unclassified; s__Unclassified
geneset000156561	Beta-galactosidase [Romboutsia ilealis]	gi|1172273566|ref|CED93924.1|	0	69.33	99.73	1110	k__Bacteria; p__Firmicutes; c__Clostridia; o__Clostridiales; f__Unclassified; g__Unclassified; s__Unclassified
geneset000156583	N-acetylglucosamine-6-phosphate deacetylase [Blautia sp. OF03-15BH]	gi|1473298899|ref|WP_117768153.1|	2.4e-15	67.8	100	90	k__Bacteria; p__Firmicutes; c__Clostridia; o__Clostridiales; f__Unclassified; g__Unclassified; s__Unclassified
geneset000156609	MULTISPECIES: ribonuclease HII [Clostridiales]	gi|545397439|ref|WP_021637256.1|	6.9e-91	68.55	97.64	343	k__Bacteria; p__Firmicutes; c__Clostridia; o__Clostridiales; f__Unclassified; g__Unclassified; s__Unclassified
geneset000156672	arsenical pump-driving ATPase [Anaeromicrobium sediminis]	gi|1236993094|ref|WP_095135062.1|	3.5e-84	65.29	98.78	320	k__Bacteria; p__Firmicutes; c__Clostridia; o__Clostridiales; f__Unclassified; g__Unclassified; s__Unclassified
geneset000156770	hypothetical protein [Hungatella hathewayi]	gi|547298015|ref|WP_022030479.1|	5.7e-30	43.4	94.51	140	k__Bacteria; p__Firmicutes; c__Clostridia; o__Clostridiales; f__Unclassified; g__Unclassified; s__Unclassified
geneset000156783	coproporphyrinogen dehydrogenase HemZ [Anaerotignum lactatifermentans]	gi|1207624126|ref|WP_087988928.1|	1.3e-33	53.42	100	152	k__Bacteria; p__Firmicutes; c__Clostridia; o__Clostridiales; f__Unclassified; g__Unclassified; s__Unclassified
geneset000156793	nucleoside-diphosphate sugar epimerase [Roseburia sp. CAG:10041_57]	gi|1125099627|ref|OLA61661.1|	9e-71	80.47	98.83	275	k__Bacteria; p__Firmicutes; c__Clostridia; o__Clostridiales; f__Unclassified; g__Unclassified; s__Unclassified
geneset000156832	putative uncharacterized protein [Clostridium sp. CAG:510]	gi|524310945|ref|CDA68087.1|	1.2e-56	34.25	99.72	229	k__Bacteria; p__Firmicutes; c__Clostridia; o__Clostridiales; f__Unclassified; g__Unclassified; s__Unclassified
geneset000156844	MULTISPECIES: pseudouridine synthase [Clostridiales]	gi|545400544|ref|WP_021640192.1|	5.8e-76	62.11	96.19	293	k__Bacteria; p__Firmicutes; c__Clostridia; o__Clostridiales; f__Unclassified; g__Unclassified; s__Unclassified
geneset000156917	MULTISPECIES: DUF951 domain-containing protein [Clostridiales]	gi|545394014|ref|WP_021634322.1|	4.4e-20	78.33	100	105	k__Bacteria; p__Firmicutes; c__Clostridia; o__Clostridiales; f__Unclassified; g__Unclassified; s__Unclassified
geneset000157104	hypothetical protein BHW04_05070 [Clostridium sp. 29_15]	gi|1125020849|ref|OKZ87587.1|	2.5e-75	42.9	99.16	292	k__Bacteria; p__Firmicutes; c__Clostridia; o__Clostridiales; f__Unclassified; g__Unclassified; s__Unclassified
geneset000157129	RNA-directed DNA polymerase, partial [Clostridium paraputrificum]	gi|1486138839|ref|RKI44781.1|	1.4e-13	52.5	97.56	84	k__Bacteria; p__Firmicutes; c__Clostridia; o__Clostridiales; f__Unclassified; g__Unclassified; s__Unclassified
geneset000158561	hypothetical protein [Lawsonibacter asaccharolyticus]	gi|1388948363|ref|WP_108980699.1|	6.2e-45	61.04	94.48	189	k__Bacteria; p__Firmicutes; c__Clostridia; o__Clostridiales; f__Unclassified; g__Unclassified; s__Unclassified
geneset000158830	MULTISPECIES: peptidase M23 [Clostridiales]	gi|517015891|ref|WP_018213971.1|	1.1e-43	97.83	100	184	k__Bacteria; p__Firmicutes; c__Clostridia; o__Clostridiales; f__Unclassified; g__Unclassified; s__Unclassified
geneset000158840	PTS lactose/cellobiose transporter subunit IIA [Candidatus Arthromitus sp. SFB-rat-Yit]	gi|503860849|ref|WP_014094843.1|	5.7e-28	67	98.04	132	k__Bacteria; p__Firmicutes; c__Clostridia; o__Clostridiales; f__Unclassified; g__Unclassified; s__Unclassified
geneset000158932	SAM-dependent DNA methyltransferase [Ruminococcus bromii]	gi|1473525071|ref|WP_117979802.1|	6.8e-90	93.71	100	339	k__Bacteria; p__Firmicutes; c__Clostridia; o__Clostridiales; f__Unclassified; g__Unclassified; s__Unclassified
geneset000158945	translational GTPase TypA [Intestinibacillus sp. Marseille-P4005]	gi|1378714042|ref|WP_107631019.1|	0	88.25	99.67	1081	k__Bacteria; p__Firmicutes; c__Clostridia; o__Clostridiales; f__Unclassified; g__Unclassified; s__Unclassified
geneset000159108	MULTISPECIES: RNA polymerase sigma factor [Clostridiales]	gi|496555188|ref|WP_009261263.1|	3.3e-76	84.48	100	293	k__Bacteria; p__Firmicutes; c__Clostridia; o__Clostridiales; f__Unclassified; g__Unclassified; s__Unclassified
geneset000159540	NAD-dependent DNA ligase LigA [Ruminococcaceae bacterium AM07-15]	gi|1474006277|ref|WP_118425972.1|	6.4e-19	72	93.75	102	k__Bacteria; p__Firmicutes; c__Clostridia; o__Clostridiales; f__Unclassified; g__Unclassified; s__Unclassified
geneset000162264	DUF5011 domain-containing protein [Paeniclostridium sordellii]	gi|1473578639|ref|WP_118029189.1|	6.7e-59	28.37	78.89	238	k__Bacteria; p__Firmicutes; c__Clostridia; o__Clostridiales; f__Unclassified; g__Unclassified; s__Unclassified
geneset000162686	metallophosphoesterase [Cellulosilyticum ruminicola]	gi|938960988|ref|WP_054739797.1|	1.1e-35	38.59	94.36	159	k__Bacteria; p__Firmicutes; c__Clostridia; o__Clostridiales; f__Unclassified; g__Unclassified; s__Unclassified
geneset000162721	phage portal protein [Clostridium sp. C105KSO13]	gi|1221894070|ref|WP_089982760.1|	3.6e-29	70.79	94.68	136	k__Bacteria; p__Firmicutes; c__Clostridia; o__Clostridiales; f__Unclassified; g__Unclassified; s__Unclassified
geneset000162889	nitroreductase family protein [Anaerotignum neopropionicum]	gi|1053863348|ref|WP_066085449.1|	1.6e-39	46.34	84.9	172	k__Bacteria; p__Firmicutes; c__Clostridia; o__Clostridiales; f__Unclassified; g__Unclassified; s__Unclassified
geneset000162899	nitroreductase family protein [Herbinix hemicellulosilytica]	gi|1337181511|ref|WP_103203416.1|	3.1e-26	60.42	94.12	127	k__Bacteria; p__Firmicutes; c__Clostridia; o__Clostridiales; f__Unclassified; g__Unclassified; s__Unclassified
geneset000165417	aldehyde dehydrogenase [Flavonifractor sp. An100]	gi|1199663920|ref|WP_087395848.1|	1.4e-44	51.85	100	188	k__Bacteria; p__Firmicutes; c__Clostridia; o__Clostridiales; f__Unclassified; g__Unclassified; s__Unclassified
geneset000165562	Uncharacterised protein [uncultured Blautia sp.]	gi|1052964864|ref|SCI48522.1|	5.5e-60	53.85	99.1	240	k__Bacteria; p__Firmicutes; c__Clostridia; o__Clostridiales; f__Unclassified; g__Unclassified; s__Unclassified
geneset000165809	RNA-directed DNA polymerase, partial [Clostridium paraputrificum]	gi|1486138839|ref|RKI44781.1|	6.5e-06	80	46.88	58	k__Bacteria; p__Firmicutes; c__Clostridia; o__Clostridiales; f__Unclassified; g__Unclassified; s__Unclassified
geneset000169569	hypothetical protein [Pseudobutyrivibrio sp. YE44]	gi|1222369627|ref|WP_090422044.1|	3.5e-63	36.52	95.29	251	k__Bacteria; p__Firmicutes; c__Clostridia; o__Clostridiales; f__Unclassified; g__Unclassified; s__Unclassified
geneset000169909	MULTISPECIES: sigma-70 family RNA polymerase sigma factor [Clostridiales]	gi|941726182|ref|WP_055154408.1|	1.2e-42	75.68	100	181	k__Bacteria; p__Firmicutes; c__Clostridia; o__Clostridiales; f__Unclassified; g__Unclassified; s__Unclassified
geneset000170028	NUDIX domain-containing protein [Clostridium sp. TF08-15]	gi|1474263756|ref|WP_118669618.1|	9.2e-29	64.95	89.81	135	k__Bacteria; p__Firmicutes; c__Clostridia; o__Clostridiales; f__Unclassified; g__Unclassified; s__Unclassified
geneset000170120	MULTISPECIES: imidazoleglycerol-phosphate dehydratase HisB [Clostridiales]	gi|914650908|ref|WP_050642323.1|	2.3e-94	83.59	100	354	k__Bacteria; p__Firmicutes; c__Clostridia; o__Clostridiales; f__Unclassified; g__Unclassified; s__Unclassified
geneset000170142	MULTISPECIES: hypothetical protein [Clostridiales]	gi|496293447|ref|WP_009005485.1|	1.1e-22	75	100	114	k__Bacteria; p__Firmicutes; c__Clostridia; o__Clostridiales; f__Unclassified; g__Unclassified; s__Unclassified
geneset000170278	MULTISPECIES: ATP-dependent sacrificial sulfur transferase LarE [Clostridiales]	gi|496291050|ref|WP_009003088.1|	3.7e-43	67.69	97.01	183	k__Bacteria; p__Firmicutes; c__Clostridia; o__Clostridiales; f__Unclassified; g__Unclassified; s__Unclassified
geneset000170284	MULTISPECIES: LemA family protein [Clostridiales]	gi|914651156|ref|WP_050642571.1|	6.7e-19	81.82	66.27	102	k__Bacteria; p__Firmicutes; c__Clostridia; o__Clostridiales; f__Unclassified; g__Unclassified; s__Unclassified
geneset000170362	DNA replication and repair protein RecO [Faecalicatena contorta]	gi|1390753180|ref|PWJ51623.1|	4.8e-80	85.29	100	306	k__Bacteria; p__Firmicutes; c__Clostridia; o__Clostridiales; f__Unclassified; g__Unclassified; s__Unclassified
geneset000170367	MULTISPECIES: HD domain-containing protein [Clostridiales]	gi|496292899|ref|WP_009004937.1|	7.9e-65	84.29	100	255	k__Bacteria; p__Firmicutes; c__Clostridia; o__Clostridiales; f__Unclassified; g__Unclassified; s__Unclassified
geneset000170586	MULTISPECIES: fucose isomerase [Clostridiales]	gi|1392604759|ref|WP_109731180.1|	1.2e-71	94.52	100	278	k__Bacteria; p__Firmicutes; c__Clostridia; o__Clostridiales; f__Unclassified; g__Unclassified; s__Unclassified
geneset000170606	phospho-sugar mutase [Lachnospiraceae bacterium 1_4_56FAA]	gi|496566430|ref|WP_009267550.1|	7.5e-104	89.37	100	386	k__Bacteria; p__Firmicutes; c__Clostridia; o__Clostridiales; f__Unclassified; g__Unclassified; s__Unclassified
geneset000170906	MULTISPECIES: ABC transporter ATP-binding protein [Clostridiales]	gi|1392606029|ref|WP_109732450.1|	7.2e-191	84.69	99.26	676	k__Bacteria; p__Firmicutes; c__Clostridia; o__Clostridiales; f__Unclassified; g__Unclassified; s__Unclassified
geneset000170927	MULTISPECIES: DUF134 domain-containing protein [Clostridiales]	gi|1392603465|ref|WP_109729886.1|	1.2e-39	69.64	100	171	k__Bacteria; p__Firmicutes; c__Clostridia; o__Clostridiales; f__Unclassified; g__Unclassified; s__Unclassified
geneset000170930	MULTISPECIES: TrkA family potassium uptake protein [Clostridiales]	gi|1392606294|ref|WP_109732715.1|	1.2e-38	84.16	100	168	k__Bacteria; p__Firmicutes; c__Clostridia; o__Clostridiales; f__Unclassified; g__Unclassified; s__Unclassified
geneset000170931	MULTISPECIES: H(+)-transporting ATPase [Clostridiales]	gi|1194627840|ref|WP_085959552.1|	3.1e-74	81.56	100	287	k__Bacteria; p__Firmicutes; c__Clostridia; o__Clostridiales; f__Unclassified; g__Unclassified; s__Unclassified
geneset000170967	MFS transporter [[Clostridium] hylemonae]	gi|493488716|ref|WP_006443466.1|	4.5e-46	79.69	99.22	193	k__Bacteria; p__Firmicutes; c__Clostridia; o__Clostridiales; f__Unclassified; g__Unclassified; s__Unclassified
geneset000171092	MULTISPECIES: 30S ribosomal protein S17 [Clostridiales]	gi|1392605844|ref|WP_109732265.1|	8.1e-38	96.47	80.95	165	k__Bacteria; p__Firmicutes; c__Clostridia; o__Clostridiales; f__Unclassified; g__Unclassified; s__Unclassified
geneset000171093	50S ribosomal protein L14 [Eubacterium ruminantium]	gi|737654750|ref|WP_035624599.1|	5.1e-38	95.4	100	166	k__Bacteria; p__Firmicutes; c__Clostridia; o__Clostridiales; f__Unclassified; g__Unclassified; s__Unclassified
geneset000171143	MULTISPECIES: TetR/AcrR family transcriptional regulator [Clostridiales]	gi|1392606150|ref|WP_109732571.1|	7.9e-79	80.51	100	302	k__Bacteria; p__Firmicutes; c__Clostridia; o__Clostridiales; f__Unclassified; g__Unclassified; s__Unclassified
geneset000171180	MULTISPECIES: hypoxanthine phosphoribosyltransferase [Clostridiales]	gi|1392604341|ref|WP_109730762.1|	3e-21	91.53	100	109	k__Bacteria; p__Firmicutes; c__Clostridia; o__Clostridiales; f__Unclassified; g__Unclassified; s__Unclassified
geneset000171181	tRNA lysidine(34) synthetase TilS [Eubacterium sp. am_0171]	gi|1575430712|ref|WP_129878867.1|	2.4e-66	52.74	100	261	k__Bacteria; p__Firmicutes; c__Clostridia; o__Clostridiales; f__Unclassified; g__Unclassified; s__Unclassified
geneset000171217	ABC transporter ATP-binding protein [Eisenbergiella massiliensis]	gi|1330037100|ref|WP_102289505.1|	1.6e-46	71.53	99.28	194	k__Bacteria; p__Firmicutes; c__Clostridia; o__Clostridiales; f__Unclassified; g__Unclassified; s__Unclassified
geneset000171255	PTS sugar transporter subunit IIC [Clostridiales bacterium Marseille-P5551]	gi|1509889828|ref|WP_122643724.1|	2.2e-66	89.19	90.24	261	k__Bacteria; p__Firmicutes; c__Clostridia; o__Clostridiales; f__Unclassified; g__Unclassified; s__Unclassified
geneset000171809	MULTISPECIES: guanylate kinase [Clostridiales]	gi|1392602789|ref|WP_109729210.1|	1.8e-80	82.61	100	308	k__Bacteria; p__Firmicutes; c__Clostridia; o__Clostridiales; f__Unclassified; g__Unclassified; s__Unclassified
geneset000171862	MULTISPECIES: alpha/beta hydrolase [Clostridiales]	gi|496292558|ref|WP_009004596.1|	4e-154	82.08	99.68	553	k__Bacteria; p__Firmicutes; c__Clostridia; o__Clostridiales; f__Unclassified; g__Unclassified; s__Unclassified
geneset000171863	citrate synthase [Faecalicatena contorta]	gi|1390750662|ref|PWJ49128.1|	6.1e-158	89.32	100	566	k__Bacteria; p__Firmicutes; c__Clostridia; o__Clostridiales; f__Unclassified; g__Unclassified; s__Unclassified
geneset000171952	MULTISPECIES: sugar ABC transporter permease [Clostridiales]	gi|737329865|ref|WP_035312305.1|	4.4e-134	91.03	100	486	k__Bacteria; p__Firmicutes; c__Clostridia; o__Clostridiales; f__Unclassified; g__Unclassified; s__Unclassified
geneset000172030	MULTISPECIES: phosphatase [Clostridiales]	gi|496291824|ref|WP_009003862.1|	1.1e-75	90	100	292	k__Bacteria; p__Firmicutes; c__Clostridia; o__Clostridiales; f__Unclassified; g__Unclassified; s__Unclassified
geneset000172071	MULTISPECIES: ImmA/IrrE family metallo-endopeptidase [Clostridiales]	gi|639696789|ref|WP_024721676.1|	1.1e-118	99.53	100	435	k__Bacteria; p__Firmicutes; c__Clostridia; o__Clostridiales; f__Unclassified; g__Unclassified; s__Unclassified
geneset000172184	MATE family efflux transporter [Eubacterium sp. am_0171]	gi|1575430654|ref|WP_129878810.1|	6.8e-54	73.83	99.33	219	k__Bacteria; p__Firmicutes; c__Clostridia; o__Clostridiales; f__Unclassified; g__Unclassified; s__Unclassified
geneset000172203	ParB/RepB/Spo0J family partition protein [Faecalicatena contorta]	gi|941722776|ref|WP_055152846.1|	1.3e-37	86.73	98.99	164	k__Bacteria; p__Firmicutes; c__Clostridia; o__Clostridiales; f__Unclassified; g__Unclassified; s__Unclassified
geneset000172260	dihydroorotase [Clostridium sp. AF19-22AC]	gi|1474211683|ref|WP_118619987.1|	1.6e-114	79.62	100	421	k__Bacteria; p__Firmicutes; c__Clostridia; o__Clostridiales; f__Unclassified; g__Unclassified; s__Unclassified
geneset000172309	hypothetical protein [[Clostridium] clostridioforme]	gi|488661925|ref|WP_002590833.1|	9.2e-15	41.24	97	89	k__Bacteria; p__Firmicutes; c__Clostridia; o__Clostridiales; f__Unclassified; g__Unclassified; s__Unclassified
geneset000172426	MULTISPECIES: stage IV sporulation protein A [Clostridiales]	gi|647175282|ref|WP_025657656.1|	3e-106	82.46	100	394	k__Bacteria; p__Firmicutes; c__Clostridia; o__Clostridiales; f__Unclassified; g__Unclassified; s__Unclassified
geneset000172514	hypothetical protein [Hungatella hathewayi]	gi|647169615|ref|WP_025655309.1|	1.4e-32	78.57	96.55	147	k__Bacteria; p__Firmicutes; c__Clostridia; o__Clostridiales; f__Unclassified; g__Unclassified; s__Unclassified
geneset000172608	alpha-galactosidase [Faecalicatena fissicatena]	gi|836624088|ref|WP_047774082.1|	5.9e-28	71.95	100	132	k__Bacteria; p__Firmicutes; c__Clostridia; o__Clostridiales; f__Unclassified; g__Unclassified; s__Unclassified
geneset000172638	MULTISPECIES: epoxyqueuosine reductase QueH [Clostridiales]	gi|1392605679|ref|WP_109732100.1|	5e-74	84.57	97.01	286	k__Bacteria; p__Firmicutes; c__Clostridia; o__Clostridiales; f__Unclassified; g__Unclassified; s__Unclassified
geneset000172808	MULTISPECIES: 30S ribosomal protein S3 [Clostridiales]	gi|1392605841|ref|WP_109732262.1|	6.5e-114	96.79	100	419	k__Bacteria; p__Firmicutes; c__Clostridia; o__Clostridiales; f__Unclassified; g__Unclassified; s__Unclassified
geneset000172876	MULTISPECIES: PTS sugar transporter subunit IIC [Clostridiales]	gi|496290381|ref|WP_009002419.1|	7.3e-20	94.92	100	105	k__Bacteria; p__Firmicutes; c__Clostridia; o__Clostridiales; f__Unclassified; g__Unclassified; s__Unclassified
geneset000172877	MULTISPECIES: PTS mannose/fructose/sorbose transporter subunit IIAB [Clostridiales]	gi|496290380|ref|WP_009002418.1|	3.1e-40	76.36	99.1	173	k__Bacteria; p__Firmicutes; c__Clostridia; o__Clostridiales; f__Unclassified; g__Unclassified; s__Unclassified
geneset000172950	MULTISPECIES: 50S ribosomal protein L32 [Clostridiales]	gi|490170082|ref|WP_004068723.1|	3.1e-26	100	100	126	k__Bacteria; p__Firmicutes; c__Clostridia; o__Clostridiales; f__Unclassified; g__Unclassified; s__Unclassified
geneset000173010	hypothetical protein [Gemmiger sp. An120]	gi|1199430575|ref|WP_087170985.1|	7.2e-65	61.88	92.66	256	k__Bacteria; p__Firmicutes; c__Clostridia; o__Clostridiales; f__Unclassified; g__Unclassified; s__Unclassified
geneset000173183	MULTISPECIES: pyridoxal phosphate-dependent aminotransferase [Clostridiales]	gi|737331984|ref|WP_035314403.1|	2e-19	94.44	98.18	103	k__Bacteria; p__Firmicutes; c__Clostridia; o__Clostridiales; f__Unclassified; g__Unclassified; s__Unclassified
geneset000173245	MULTISPECIES: phosphate propanoyltransferase [Clostridiales]	gi|496291837|ref|WP_009003875.1|	2.7e-77	94.3	100	297	k__Bacteria; p__Firmicutes; c__Clostridia; o__Clostridiales; f__Unclassified; g__Unclassified; s__Unclassified
geneset000173298	MULTISPECIES: sodium-translocating pyrophosphatase [Clostridiales]	gi|647167647|ref|WP_025654538.1|	2.6e-132	86.08	100	481	k__Bacteria; p__Firmicutes; c__Clostridia; o__Clostridiales; f__Unclassified; g__Unclassified; s__Unclassified
geneset000173374	transcriptional regulator [Desulfosporosinus orientis]	gi|503950134|ref|WP_014184128.1|	2.9e-39	75.47	67.52	171	k__Bacteria; p__Firmicutes; c__Clostridia; o__Clostridiales; f__Unclassified; g__Unclassified; s__Unclassified
geneset000173431	MULTISPECIES: V-type ATP synthase subunit A [Clostridiales]	gi|496292875|ref|WP_009004913.1|	4.9e-106	92.52	100	393	k__Bacteria; p__Firmicutes; c__Clostridia; o__Clostridiales; f__Unclassified; g__Unclassified; s__Unclassified
geneset000173528	MULTISPECIES: single-stranded DNA-binding protein [Clostridiales]	gi|647170391|ref|WP_025655625.1|	1.2e-32	95.89	98.65	147	k__Bacteria; p__Firmicutes; c__Clostridia; o__Clostridiales; f__Unclassified; g__Unclassified; s__Unclassified
geneset000173529	MULTISPECIES: 4-hydroxy-tetrahydrodipicolinate synthase [Clostridiales]	gi|737331767|ref|WP_035314188.1|	5.7e-50	90	100	206	k__Bacteria; p__Firmicutes; c__Clostridia; o__Clostridiales; f__Unclassified; g__Unclassified; s__Unclassified
geneset000173563	MULTISPECIES: asparagine synthase (glutamine-hydrolyzing) [Clostridiales]	gi|496291606|ref|WP_009003644.1|	5.1e-79	86.06	100	303	k__Bacteria; p__Firmicutes; c__Clostridia; o__Clostridiales; f__Unclassified; g__Unclassified; s__Unclassified
geneset000176450	MULTISPECIES: IS256 family transposase [Clostridiales]	gi|1474232536|ref|WP_118639713.1|	3.3e-119	48.99	97.3	438	k__Bacteria; p__Firmicutes; c__Clostridia; o__Clostridiales; f__Unclassified; g__Unclassified; s__Unclassified
geneset000176522	MULTISPECIES: 3-hydroxyacyl-ACP dehydratase FabZ [Clostridiales]	gi|503145262|ref|WP_013379923.1|	4.2e-42	64.03	100	180	k__Bacteria; p__Firmicutes; c__Clostridia; o__Clostridiales; f__Unclassified; g__Unclassified; s__Unclassified
geneset000176737	addiction module toxin RelE [Epulopiscium sp. Nele67-Bin004]	gi|1150185825|ref|OOO00671.1|	2.9e-31	58.04	94.12	144	k__Bacteria; p__Firmicutes; c__Clostridia; o__Clostridiales; f__Unclassified; g__Unclassified; s__Unclassified
geneset000177772	PRD domain-containing protein [Clostridioides difficile]	gi|500187417|ref|WP_011860774.1|	9.4e-16	53.09	93.1	92	k__Bacteria; p__Firmicutes; c__Clostridia; o__Clostridiales; f__Unclassified; g__Unclassified; s__Unclassified
geneset000179563	HNH endonuclease [Merdimonas faecis]	gi|1077990011|ref|WP_070088457.1|	1.6e-209	70.31	92.88	738	k__Bacteria; p__Firmicutes; c__Clostridia; o__Clostridiales; f__Unclassified; g__Unclassified; s__Unclassified
geneset000182044	MULTISPECIES: glucosamine-6-phosphate deaminase [Eubacterium]	gi|1474178254|ref|WP_118588555.1|	1.5e-35	68.52	87.1	158	k__Bacteria; p__Firmicutes; c__Clostridia; o__Clostridiales; f__Unclassified; g__Unclassified; s__Unclassified
geneset000182047	MULTISPECIES: ABC transporter ATP-binding protein [Clostridiales]	gi|545614897|ref|WP_021739047.1|	5.4e-37	44.32	100	163	k__Bacteria; p__Firmicutes; c__Clostridia; o__Clostridiales; f__Unclassified; g__Unclassified; s__Unclassified
geneset000182068	DEAD/DEAH box helicase [Lachnospiraceae bacterium AC2028]	gi|671612184|ref|WP_031582194.1|	1.1e-33	50	89.94	152	k__Bacteria; p__Firmicutes; c__Clostridia; o__Clostridiales; f__Unclassified; g__Unclassified; s__Unclassified
geneset000182072	MULTISPECIES: 3-hydroxyacyl-ACP dehydratase FabZ [Clostridiales]	gi|1392605806|ref|WP_109732227.1|	6.8e-17	90.2	96.23	95	k__Bacteria; p__Firmicutes; c__Clostridia; o__Clostridiales; f__Unclassified; g__Unclassified; s__Unclassified
geneset000182073	acetyl-CoA carboxylase biotin carboxylase subunit [Clostridium sp. AF19-22AC]	gi|1474211966|ref|WP_118620219.1|	1e-70	95.86	100	275	k__Bacteria; p__Firmicutes; c__Clostridia; o__Clostridiales; f__Unclassified; g__Unclassified; s__Unclassified
geneset000182186	pyridoxal phosphate-dependent aminotransferase [Faecalibacterium sp. An122]	gi|1199652880|ref|WP_087385352.1|	3.3e-30	88.89	100	139	k__Bacteria; p__Firmicutes; c__Clostridia; o__Clostridiales; f__Unclassified; g__Unclassified; s__Unclassified
geneset000182297	hypothetical protein [Clostridium sp. PI-S10-A1B]	gi|1468527351|ref|WP_117415761.1|	2e-54	58.86	100	221	k__Bacteria; p__Firmicutes; c__Clostridia; o__Clostridiales; f__Unclassified; g__Unclassified; s__Unclassified
geneset000182323	MULTISPECIES: sensor histidine kinase [Clostridiales]	gi|1468587258|ref|WP_117465012.1|	1.6e-13	59.15	100	84	k__Bacteria; p__Firmicutes; c__Clostridia; o__Clostridiales; f__Unclassified; g__Unclassified; s__Unclassified
geneset000182423	glycosyltransferase, group 2 family protein [Clostridium sp. KLE 1755]	gi|542968253|ref|ERI66573.1|	1.4e-25	31.67	87.17	126	k__Bacteria; p__Firmicutes; c__Clostridia; o__Clostridiales; f__Unclassified; g__Unclassified; s__Unclassified
geneset000183567	DNA polymerase III subunit beta [Agathobaculum desmolans]	gi|671465120|ref|WP_031473858.1|	6.1e-25	67.5	98.77	122	k__Bacteria; p__Firmicutes; c__Clostridia; o__Clostridiales; f__Unclassified; g__Unclassified; s__Unclassified
geneset000183606	elongation factor P [Intestinibacillus sp. Marseille-P6563]	gi|1510161132|ref|WP_122790017.1|	3.3e-82	77.96	100	313	k__Bacteria; p__Firmicutes; c__Clostridia; o__Clostridiales; f__Unclassified; g__Unclassified; s__Unclassified
geneset000183656	ribosome small subunit-dependent GTPase A [Hydrogenoanaerobacterium saccharovorans]	gi|1224734314|ref|WP_092752304.1|	3.1e-67	65.98	100	264	k__Bacteria; p__Firmicutes; c__Clostridia; o__Clostridiales; f__Unclassified; g__Unclassified; s__Unclassified
geneset000183774	ATP synthase F1 subunit gamma [Agathobaculum sp. Marseille-P7918]	gi|1532585809|ref|WP_125116450.1|	2.2e-22	71.08	100	114	k__Bacteria; p__Firmicutes; c__Clostridia; o__Clostridiales; f__Unclassified; g__Unclassified; s__Unclassified
geneset000183855	Na/Pi cotransporter family protein [Butyricicoccus sp. AF22-28AC]	gi|1477928279|ref|WP_119190971.1|	1.5e-49	45.18	99.56	205	k__Bacteria; p__Firmicutes; c__Clostridia; o__Clostridiales; f__Unclassified; g__Unclassified; s__Unclassified
geneset000183927	valine--tRNA ligase [Agathobaculum butyriciproducens]	gi|1468612436|ref|WP_117488927.1|	3.6e-159	73.33	99.71	570	k__Bacteria; p__Firmicutes; c__Clostridia; o__Clostridiales; f__Unclassified; g__Unclassified; s__Unclassified
geneset000184838	MULTISPECIES: 2-hydroxyacyl-CoA dehydratase [Clostridium]	gi|1150829832|ref|WP_078022924.1|	1.4e-79	83.43	100	305	k__Bacteria; p__Firmicutes; c__Clostridia; o__Clostridiales; f__Unclassified; g__Unclassified; s__Unclassified
geneset000185108	xylulokinase [Faecalicatena fissicatena]	gi|836626580|ref|WP_047776574.1|	3.7e-83	84.83	100	317	k__Bacteria; p__Firmicutes; c__Clostridia; o__Clostridiales; f__Unclassified; g__Unclassified; s__Unclassified
geneset000185213	BREX system P-loop protein BrxC [[Clostridium] saccharolyticum]	gi|503038444|ref|WP_013273420.1|	6.1e-88	73.06	100	333	k__Bacteria; p__Firmicutes; c__Clostridia; o__Clostridiales; f__Unclassified; g__Unclassified; s__Unclassified
geneset000185521	MULTISPECIES: replicative DNA helicase [Clostridiales]	gi|647170873|ref|WP_025655816.1|	5.6e-53	97.27	98.21	216	k__Bacteria; p__Firmicutes; c__Clostridia; o__Clostridiales; f__Unclassified; g__Unclassified; s__Unclassified
geneset000185522	MULTISPECIES: L-ribulose-5-phosphate 4-epimerase [Drancourtella]	gi|1199459638|ref|WP_087198854.1|	1.9e-18	93.88	100	100	k__Bacteria; p__Firmicutes; c__Clostridia; o__Clostridiales; f__Unclassified; g__Unclassified; s__Unclassified
geneset000185592	transcription elongation factor GreA [Dorea sp. D27]	gi|906870203|ref|WP_049728632.1|	3.7e-06	75	100	58	k__Bacteria; p__Firmicutes; c__Clostridia; o__Clostridiales; f__Unclassified; g__Unclassified; s__Unclassified
geneset000185604	acetate kinase [Thermotalea metallivorans]	gi|1057173450|ref|WP_068556059.1|	2.5e-94	80	100	354	k__Bacteria; p__Firmicutes; c__Clostridia; o__Clostridiales; f__Unclassified; g__Unclassified; s__Unclassified
geneset000185933	MULTISPECIES: hypothetical protein [Clostridiales]	gi|1473568890|ref|WP_118020197.1|	2.4e-79	85.29	100	304	k__Bacteria; p__Firmicutes; c__Clostridia; o__Clostridiales; f__Unclassified; g__Unclassified; s__Unclassified
geneset000185935	aminotransferase class I/II-fold pyridoxal phosphate-dependent enzyme [Clostridium sp. C105KSO13]	gi|1221896286|ref|WP_089983989.1|	3.6e-134	68.47	100	487	k__Bacteria; p__Firmicutes; c__Clostridia; o__Clostridiales; f__Unclassified; g__Unclassified; s__Unclassified
geneset000186369	MULTISPECIES: hypothetical protein [Clostridiales]	gi|914647306|ref|WP_050638721.1|	4.7e-22	70.89	100	112	k__Bacteria; p__Firmicutes; c__Clostridia; o__Clostridiales; f__Unclassified; g__Unclassified; s__Unclassified
geneset000186431	MULTISPECIES: response regulator transcription factor [Clostridiales]	gi|488662436|ref|WP_002591343.1|	3.7e-70	99.28	98.58	273	k__Bacteria; p__Firmicutes; c__Clostridia; o__Clostridiales; f__Unclassified; g__Unclassified; s__Unclassified
geneset000186461	MULTISPECIES: RelA/spoT family protein [Eubacterium]	gi|1473845313|ref|WP_118276657.1|	1.8e-08	41.98	100	67	k__Bacteria; p__Firmicutes; c__Clostridia; o__Clostridiales; f__Unclassified; g__Unclassified; s__Unclassified
geneset000186586	DNA methyltransferase [[Clostridium] sporosphaeroides]	gi|518916999|ref|WP_020072874.1|	2.9e-109	86.43	99.55	404	k__Bacteria; p__Firmicutes; c__Clostridia; o__Clostridiales; f__Unclassified; g__Unclassified; s__Unclassified
geneset000187344	alpha/beta hydrolase [Clostridium sp. Marseille-P8228]	gi|1532614717|ref|WP_125143410.1|	8.1e-33	63.89	99.08	149	k__Bacteria; p__Firmicutes; c__Clostridia; o__Clostridiales; f__Unclassified; g__Unclassified; s__Unclassified
geneset000187553	MULTISPECIES: 3-isopropylmalate dehydratase small subunit [Butyricicoccus]	gi|1474279759|ref|WP_118684728.1|	5.3e-48	88.89	75	199	k__Bacteria; p__Firmicutes; c__Clostridia; o__Clostridiales; f__Unclassified; g__Unclassified; s__Unclassified
geneset000187645	MULTISPECIES: TDT family transporter [Clostridiales]	gi|488637636|ref|WP_002574294.1|	4.5e-26	35.34	96.85	127	k__Bacteria; p__Firmicutes; c__Clostridia; o__Clostridiales; f__Unclassified; g__Unclassified; s__Unclassified
geneset000187787	MULTISPECIES: CoA-transferase [Oscillibacter]	gi|545626599|ref|WP_021748986.1|	5.5e-59	94.07	100	236	k__Bacteria; p__Firmicutes; c__Clostridia; o__Clostridiales; f__Unclassified; g__Unclassified; s__Unclassified
geneset000187788	MULTISPECIES: hypothetical protein [Clostridiales]	gi|1401626424|ref|WP_110437399.1|	4.8e-21	55.29	88.54	109	k__Bacteria; p__Firmicutes; c__Clostridia; o__Clostridiales; f__Unclassified; g__Unclassified; s__Unclassified
geneset000188009	hypothetical protein AWM53_00875 [Candidatus Dichloromethanomonas elyunquensis]	gi|1509428301|ref|RNC29226.1|	2.8e-41	55.62	90.37	177	k__Bacteria; p__Firmicutes; c__Clostridia; o__Clostridiales; f__Unclassified; g__Unclassified; s__Unclassified
geneset000188040	Endo-1%2C4-beta-xylanase A precursor [Roseburia faecis]	gi|933076267|ref|CUM71798.1|	1.4e-13	42.98	37.25	86	k__Bacteria; p__Firmicutes; c__Clostridia; o__Clostridiales; f__Unclassified; g__Unclassified; s__Unclassified
geneset000188125	MULTISPECIES: hypothetical protein [Clostridiales]	gi|517015970|ref|WP_018214010.1|	1.1e-105	99.53	100	392	k__Bacteria; p__Firmicutes; c__Clostridia; o__Clostridiales; f__Unclassified; g__Unclassified; s__Unclassified
geneset000188606	Inner membrane protein yhjX [uncultured Clostridium sp.]	gi|1052719832|ref|SCJ51787.1|	6.1e-10	58.62	84.06	72	k__Bacteria; p__Firmicutes; c__Clostridia; o__Clostridiales; f__Unclassified; g__Unclassified; s__Unclassified
geneset000188663	MULTISPECIES: tRNA dihydrouridine synthase DusB [Clostridiales]	gi|1392606020|ref|WP_109732441.1|	7.6e-110	88.34	100	406	k__Bacteria; p__Firmicutes; c__Clostridia; o__Clostridiales; f__Unclassified; g__Unclassified; s__Unclassified
geneset000188831	IS30 family transposase [Anaerotignum propionicum]	gi|1053750073|ref|WP_066050660.1|	2.9e-45	61.25	94.67	191	k__Bacteria; p__Firmicutes; c__Clostridia; o__Clostridiales; f__Unclassified; g__Unclassified; s__Unclassified
geneset000188955	adenylosuccinate synthase [Intestinibacillus massiliensis]	gi|1198954909|ref|WP_087066520.1|	5.2e-88	82.8	100	333	k__Bacteria; p__Firmicutes; c__Clostridia; o__Clostridiales; f__Unclassified; g__Unclassified; s__Unclassified
geneset000190434	MULTISPECIES: BlaI/MecI/CopY family transcriptional regulator [Clostridiales]	gi|488664720|ref|WP_002593577.1|	5.2e-63	100	100	249	k__Bacteria; p__Firmicutes; c__Clostridia; o__Clostridiales; f__Unclassified; g__Unclassified; s__Unclassified
geneset000190444	MULTISPECIES: 30S ribosomal protein S8 [Clostridiales]	gi|914631536|ref|WP_050623211.1|	1.2e-14	84.78	100	87	k__Bacteria; p__Firmicutes; c__Clostridia; o__Clostridiales; f__Unclassified; g__Unclassified; s__Unclassified
geneset000190452	MULTISPECIES: TetR/AcrR family transcriptional regulator [Clostridiales]	gi|496293413|ref|WP_009005451.1|	5.8e-27	80.56	98.63	129	k__Bacteria; p__Firmicutes; c__Clostridia; o__Clostridiales; f__Unclassified; g__Unclassified; s__Unclassified
geneset000190453	MULTISPECIES: anaerobic ribonucleoside-triphosphate reductase activating protein [Clostridiales]	gi|1392603776|ref|WP_109730197.1|	2.4e-58	64.71	96.59	234	k__Bacteria; p__Firmicutes; c__Clostridia; o__Clostridiales; f__Unclassified; g__Unclassified; s__Unclassified
geneset000190461	MULTISPECIES: recombinase family protein [Blautia]	gi|1474254170|ref|WP_118660639.1|	3.8e-49	81.42	100	203	k__Bacteria; p__Firmicutes; c__Clostridia; o__Clostridiales; f__Unclassified; g__Unclassified; s__Unclassified
geneset000190466	MULTISPECIES: ribonucleoside triphosphate reductase [Clostridiales]	gi|972507770|ref|WP_059066638.1|	7e-92	91.01	85.52	346	k__Bacteria; p__Firmicutes; c__Clostridia; o__Clostridiales; f__Unclassified; g__Unclassified; s__Unclassified
geneset000190508	MULTISPECIES: MetQ/NlpA family ABC transporter substrate-binding protein [Clostridiales]	gi|1463749439|ref|WP_116705218.1|	1.2e-51	64.91	97.6	212	k__Bacteria; p__Firmicutes; c__Clostridia; o__Clostridiales; f__Unclassified; g__Unclassified; s__Unclassified
geneset000190540	YjiH family protein [Clostridium sp. AF21-20LB]	gi|1474159365|ref|WP_118570803.1|	3.6e-85	72.17	100	323	k__Bacteria; p__Firmicutes; c__Clostridia; o__Clostridiales; f__Unclassified; g__Unclassified; s__Unclassified
geneset000190684	MULTISPECIES: penicillin-binding protein 2 [Clostridiales]	gi|496545999|ref|WP_009252074.1|	9.6e-155	58.95	99.79	556	k__Bacteria; p__Firmicutes; c__Clostridia; o__Clostridiales; f__Unclassified; g__Unclassified; s__Unclassified
geneset000190709	SDR family oxidoreductase [Clostridium sp. ASF356]	gi|490135552|ref|WP_004035912.1|	7.5e-15	69.35	98.41	88	k__Bacteria; p__Firmicutes; c__Clostridia; o__Clostridiales; f__Unclassified; g__Unclassified; s__Unclassified
geneset000190743	phosphonate ABC transporter ATP-binding protein [Clostridium sp. KNHs205]	gi|697197741|ref|WP_033166484.1|	2.2e-19	83.61	100	103	k__Bacteria; p__Firmicutes; c__Clostridia; o__Clostridiales; f__Unclassified; g__Unclassified; s__Unclassified
geneset000190763	MULTISPECIES: electron transport complex subunit E [Clostridiales]	gi|1392603852|ref|WP_109730273.1|	2.1e-69	85	100	271	k__Bacteria; p__Firmicutes; c__Clostridia; o__Clostridiales; f__Unclassified; g__Unclassified; s__Unclassified
geneset000190771	MULTISPECIES: hypothetical protein [Clostridiales]	gi|490980427|ref|WP_004842190.1|	3.3e-22	73.24	97.22	113	k__Bacteria; p__Firmicutes; c__Clostridia; o__Clostridiales; f__Unclassified; g__Unclassified; s__Unclassified
geneset000190779	MULTISPECIES: GntR family transcriptional regulator [Clostridiales]	gi|496548735|ref|WP_009254810.1|	1.1e-66	69.44	99.45	262	k__Bacteria; p__Firmicutes; c__Clostridia; o__Clostridiales; f__Unclassified; g__Unclassified; s__Unclassified
geneset000190787	phosphatidate cytidylyltransferase [Faecalicatena fissicatena]	gi|836624211|ref|WP_047774205.1|	6.8e-74	80.35	100	286	k__Bacteria; p__Firmicutes; c__Clostridia; o__Clostridiales; f__Unclassified; g__Unclassified; s__Unclassified
geneset000190788	MULTISPECIES: isoprenyl transferase [Clostridiales]	gi|914647249|ref|WP_050638664.1|	4.5e-69	82.69	100	270	k__Bacteria; p__Firmicutes; c__Clostridia; o__Clostridiales; f__Unclassified; g__Unclassified; s__Unclassified
geneset000190838	isoleucine--tRNA ligase [Clostridium sp. KLE 1755]	gi|542967859|ref|ERI66194.1|	1e-99	76.52	100	372	k__Bacteria; p__Firmicutes; c__Clostridia; o__Clostridiales; f__Unclassified; g__Unclassified; s__Unclassified
geneset000190860	MULTISPECIES: radical SAM protein [Clostridiales]	gi|496545242|ref|WP_009251317.1|	1.7e-144	74.92	99.68	521	k__Bacteria; p__Firmicutes; c__Clostridia; o__Clostridiales; f__Unclassified; g__Unclassified; s__Unclassified
geneset000190872	MULTISPECIES: tRNA (adenosine(37)-N6)-threonylcarbamoyltransferase complex ATPase subunit type 1 TsaE [Clostridiales]	gi|1392607537|ref|WP_109733958.1|	1.1e-28	82.67	100	134	k__Bacteria; p__Firmicutes; c__Clostridia; o__Clostridiales; f__Unclassified; g__Unclassified; s__Unclassified
geneset000190874	methyltransferase domain-containing protein [Clostridiales bacterium TF09-2AC]	gi|1486539025|ref|WP_120054928.1|	5.4e-116	72.01	100	426	k__Bacteria; p__Firmicutes; c__Clostridia; o__Clostridiales; f__Unclassified; g__Unclassified; s__Unclassified
geneset000190933	2%2C3-dimethylmalate dehydratase large subunit [uncultured Clostridium sp.]	gi|1052910650|ref|SCH15171.1|	2.3e-53	76.64	100	217	k__Bacteria; p__Firmicutes; c__Clostridia; o__Clostridiales; f__Unclassified; g__Unclassified; s__Unclassified
geneset000190950	hypothetical protein [Clostridiales bacterium Marseille-P5551]	gi|1509890696|ref|WP_122644592.1|	9.8e-68	70.39	100	265	k__Bacteria; p__Firmicutes; c__Clostridia; o__Clostridiales; f__Unclassified; g__Unclassified; s__Unclassified
geneset000190951	leucine--tRNA ligase [Clostridium sp. ASF356]	gi|490134310|ref|WP_004034671.1|	2.4e-128	84.8	100	467	k__Bacteria; p__Firmicutes; c__Clostridia; o__Clostridiales; f__Unclassified; g__Unclassified; s__Unclassified
geneset000190955	EutP/PduV family microcompartment system protein [Clostridiales bacterium Marseille-P5551]	gi|1509887960|ref|WP_122641856.1|	4.2e-47	90.2	100	196	k__Bacteria; p__Firmicutes; c__Clostridia; o__Clostridiales; f__Unclassified; g__Unclassified; s__Unclassified
geneset000190991	response regulator [Faecalicatena fissicatena]	gi|836624641|ref|WP_047774635.1|	1.6e-46	53.22	98.84	195	k__Bacteria; p__Firmicutes; c__Clostridia; o__Clostridiales; f__Unclassified; g__Unclassified; s__Unclassified
geneset000190992	CoA activase [Clostridium cadaveris]	gi|653637055|ref|WP_027640215.1|	3.3e-39	61.72	92.75	170	k__Bacteria; p__Firmicutes; c__Clostridia; o__Clostridiales; f__Unclassified; g__Unclassified; s__Unclassified
geneset000191031	MBL fold metallo-hydrolase [Clostridioides difficile]	gi|930700427|ref|WP_054271571.1|	2.1e-90	45.53	100	342	k__Bacteria; p__Firmicutes; c__Clostridia; o__Clostridiales; f__Unclassified; g__Unclassified; s__Unclassified
geneset000191097	MULTISPECIES: type I 3-dehydroquinate dehydratase [Clostridiales]	gi|1473427044|ref|WP_117888028.1|	6.7e-52	90.16	100	212	k__Bacteria; p__Firmicutes; c__Clostridia; o__Clostridiales; f__Unclassified; g__Unclassified; s__Unclassified
geneset000191128	type II/IV secretion system protein [Ruminococcaceae bacterium]	gi|1180884122|ref|WP_084328694.1|	5.4e-15	46.94	98	89	k__Bacteria; p__Firmicutes; c__Clostridia; o__Clostridiales; f__Unclassified; g__Unclassified; s__Unclassified
geneset000191167	MULTISPECIES: ATP-dependent Clp protease ATP-binding subunit ClpX [Clostridiales]	gi|1392604588|ref|WP_109731009.1|	1.7e-56	68.24	95.51	228	k__Bacteria; p__Firmicutes; c__Clostridia; o__Clostridiales; f__Unclassified; g__Unclassified; s__Unclassified
geneset000191270	transglutaminase domain-containing protein [[Eubacterium] rectale]	gi|1473699202|ref|WP_118140798.1|	3.6e-22	50.46	62.29	114	k__Bacteria; p__Firmicutes; c__Clostridia; o__Clostridiales; f__Unclassified; g__Unclassified; s__Unclassified
geneset000191280	phosphoribosylaminoimidazolecarboxamide formyltransferase [Clostridium sp. AF19-22AC]	gi|1474214233|ref|WP_118622484.1|	3.1e-82	90.23	100	313	k__Bacteria; p__Firmicutes; c__Clostridia; o__Clostridiales; f__Unclassified; g__Unclassified; s__Unclassified
geneset000191360	DUF975 family protein [Ruminococcaceae bacterium KH2T8]	gi|1225109242|ref|WP_093122375.1|	1.5e-27	54.13	91.6	131	k__Bacteria; p__Firmicutes; c__Clostridia; o__Clostridiales; f__Unclassified; g__Unclassified; s__Unclassified
geneset000191388	50S ribosomal protein L5 [Clostridium sp. ASF356]	gi|490134401|ref|WP_004034762.1|	4.5e-13	100	100	82	k__Bacteria; p__Firmicutes; c__Clostridia; o__Clostridiales; f__Unclassified; g__Unclassified; s__Unclassified
geneset000191389	30S ribosomal protein S8 [Anaerotignum propionicum]	gi|1053740439|ref|WP_066047617.1|	1.2e-33	91.46	100	151	k__Bacteria; p__Firmicutes; c__Clostridia; o__Clostridiales; f__Unclassified; g__Unclassified; s__Unclassified
geneset000191504	MULTISPECIES: transcriptional regulator [Clostridiales]	gi|750107094|ref|WP_040411777.1|	3.2e-24	87.5	98.46	119	k__Bacteria; p__Firmicutes; c__Clostridia; o__Clostridiales; f__Unclassified; g__Unclassified; s__Unclassified
geneset000191549	hypothetical protein [Faecalicatena contorta]	gi|1392585139|ref|WP_109712120.1|	5.2e-07	67.44	100	62	k__Bacteria; p__Firmicutes; c__Clostridia; o__Clostridiales; f__Unclassified; g__Unclassified; s__Unclassified
geneset000191553	MULTISPECIES: ABC transporter ATP-binding protein [Clostridium]	gi|1474263349|ref|WP_118669211.1|	6.5e-75	61.67	100	290	k__Bacteria; p__Firmicutes; c__Clostridia; o__Clostridiales; f__Unclassified; g__Unclassified; s__Unclassified
geneset000191662	D-alanine--D-alanine ligase [Faecalicatena fissicatena]	gi|836625847|ref|WP_047775841.1|	3.9e-28	91.43	100	132	k__Bacteria; p__Firmicutes; c__Clostridia; o__Clostridiales; f__Unclassified; g__Unclassified; s__Unclassified
geneset000191664	MULTISPECIES: pantetheine-phosphate adenylyltransferase [Clostridiales]	gi|545393213|ref|WP_021633542.1|	3.6e-66	78.48	100	260	k__Bacteria; p__Firmicutes; c__Clostridia; o__Clostridiales; f__Unclassified; g__Unclassified; s__Unclassified
geneset000191668	ribosome biogenesis GTPase YlqF [Clostridium sp. D5]	gi|496290597|ref|WP_009002635.1|	2.2e-71	85.71	99.35	277	k__Bacteria; p__Firmicutes; c__Clostridia; o__Clostridiales; f__Unclassified; g__Unclassified; s__Unclassified
geneset000191695	GntR family transcriptional regulator [Anaerocolumna xylanovorans]	gi|1181241987|ref|WP_084558779.1|	1.5e-20	60.26	100	107	k__Bacteria; p__Firmicutes; c__Clostridia; o__Clostridiales; f__Unclassified; g__Unclassified; s__Unclassified
geneset000191705	DNA mismatch repair protein MutS [Clostridium sp. AF36-18BH]	gi|1474089492|ref|WP_118503947.1|	2.3e-79	89.94	100	304	k__Bacteria; p__Firmicutes; c__Clostridia; o__Clostridiales; f__Unclassified; g__Unclassified; s__Unclassified
geneset000191740	fumarate hydratase [Roseburia intestinalis]	gi|1474187583|ref|WP_118597267.1|	1.6e-120	76.98	99.29	441	k__Bacteria; p__Firmicutes; c__Clostridia; o__Clostridiales; f__Unclassified; g__Unclassified; s__Unclassified
geneset000191750	MULTISPECIES: 50S ribosomal protein L22 [Clostridiales]	gi|1392605840|ref|WP_109732261.1|	2.2e-55	95.76	100	224	k__Bacteria; p__Firmicutes; c__Clostridia; o__Clostridiales; f__Unclassified; g__Unclassified; s__Unclassified
geneset000191773	sulfurtransferase-like selenium metabolism protein YedF [Hungatella hathewayi]	gi|647167899|ref|WP_025654644.1|	3.2e-44	71.86	100	187	k__Bacteria; p__Firmicutes; c__Clostridia; o__Clostridiales; f__Unclassified; g__Unclassified; s__Unclassified
geneset000191792	AAA family ATPase [Anaerotignum neopropionicum]	gi|1053863772|ref|WP_066085568.1|	1.6e-06	82.35	97.14	60	k__Bacteria; p__Firmicutes; c__Clostridia; o__Clostridiales; f__Unclassified; g__Unclassified; s__Unclassified
geneset000194286	DUF2812 domain-containing protein [Anaerotignum neopropionicum]	gi|1053877631|ref|WP_066089963.1|	2.2e-23	47.01	100	117	k__Bacteria; p__Firmicutes; c__Clostridia; o__Clostridiales; f__Unclassified; g__Unclassified; s__Unclassified
geneset000194504	hypothetical protein [Clostridium sp. C105KSO13]	gi|1221893554|ref|WP_089982402.1|	2.7e-67	74.71	77.68	264	k__Bacteria; p__Firmicutes; c__Clostridia; o__Clostridiales; f__Unclassified; g__Unclassified; s__Unclassified
geneset000195877	type I restriction endonuclease subunit R [Ruminococcus sp. AM12-48]	gi|1473912529|ref|WP_118339217.1|	1.1e-44	61.49	84.57	189	k__Bacteria; p__Firmicutes; c__Clostridia; o__Clostridiales; f__Unclassified; g__Unclassified; s__Unclassified
geneset000196815	hypothetical protein [Oribacterium sp. NK2B42]	gi|656255479|ref|WP_029201802.1|	2.8e-164	60.89	99.56	587	k__Bacteria; p__Firmicutes; c__Clostridia; o__Clostridiales; f__Unclassified; g__Unclassified; s__Unclassified
geneset000196851	MULTISPECIES: XRE family transcriptional regulator [Clostridiales]	gi|740460892|ref|WP_038292320.1|	4.5e-39	100	100	169	k__Bacteria; p__Firmicutes; c__Clostridia; o__Clostridiales; f__Unclassified; g__Unclassified; s__Unclassified
geneset000196852	MULTISPECIES: hypothetical protein [Clostridiales]	gi|488664722|ref|WP_002593579.1|	1.7e-13	100	100	83	k__Bacteria; p__Firmicutes; c__Clostridia; o__Clostridiales; f__Unclassified; g__Unclassified; s__Unclassified
geneset000196903	pyridoxamine kinase [Clostridium sp. ASF502]	gi|490173538|ref|WP_004072175.1|	1.8e-25	63.33	100	124	k__Bacteria; p__Firmicutes; c__Clostridia; o__Clostridiales; f__Unclassified; g__Unclassified; s__Unclassified
geneset000196918	MULTISPECIES: hypothetical protein [Clostridiales]	gi|517015962|ref|WP_018214006.1|	1.4e-30	98.53	74.73	141	k__Bacteria; p__Firmicutes; c__Clostridia; o__Clostridiales; f__Unclassified; g__Unclassified; s__Unclassified
geneset000196924	phosphoribosylformylglycinamidine synthase [Clostridiales bacterium]	gi|1391416027|ref|PWL95763.1|	2.3e-16	87.5	100	93	k__Bacteria; p__Firmicutes; c__Clostridia; o__Clostridiales; f__Unclassified; g__Unclassified; s__Unclassified
geneset000196927	hypothetical protein [Clostridium sp. ASF356]	gi|490137187|ref|WP_004037546.1|	5.9e-28	49.26	97.12	133	k__Bacteria; p__Firmicutes; c__Clostridia; o__Clostridiales; f__Unclassified; g__Unclassified; s__Unclassified
geneset000196943	MULTISPECIES: nucleotidyltransferase [unclassified Clostridiales (miscellaneous)]	gi|495999023|ref|WP_008723602.1|	6.3e-115	64.71	99.67	423	k__Bacteria; p__Firmicutes; c__Clostridia; o__Clostridiales; f__Unclassified; g__Unclassified; s__Unclassified
geneset000197006	IS66 family transposase [[Clostridium] citroniae]	gi|495146680|ref|WP_007871487.1|	3.2e-41	81.44	100	176	k__Bacteria; p__Firmicutes; c__Clostridia; o__Clostridiales; f__Unclassified; g__Unclassified; s__Unclassified
geneset000197015	MULTISPECIES: AEC family transporter [Clostridiales]	gi|1372230416|ref|WP_107000831.1|	1.4e-47	46.7	98.7	199	k__Bacteria; p__Firmicutes; c__Clostridia; o__Clostridiales; f__Unclassified; g__Unclassified; s__Unclassified
geneset000197065	MULTISPECIES: S-layer protein [Clostridiales]	gi|517015995|ref|WP_018214023.1|	2.1e-91	100	100	344	k__Bacteria; p__Firmicutes; c__Clostridia; o__Clostridiales; f__Unclassified; g__Unclassified; s__Unclassified
geneset000197159	HlyD family efflux transporter periplasmic adaptor subunit [Lachnoclostridium sp. An138]	gi|1199572957|ref|WP_087308182.1|	4.3e-41	44.98	72.89	177	k__Bacteria; p__Firmicutes; c__Clostridia; o__Clostridiales; f__Unclassified; g__Unclassified; s__Unclassified
geneset000197179	ABC transporter ATP-binding protein [Tyzzerella nexilis]	gi|1473771754|ref|WP_118208501.1|	9.2e-37	45.51	96.74	162	k__Bacteria; p__Firmicutes; c__Clostridia; o__Clostridiales; f__Unclassified; g__Unclassified; s__Unclassified
geneset000197184	EAL domain-containing protein [[Clostridium] viride]	gi|916939860|ref|WP_051546572.1|	8.7e-102	45.06	76.23	380	k__Bacteria; p__Firmicutes; c__Clostridia; o__Clostridiales; f__Unclassified; g__Unclassified; s__Unclassified
geneset000197193	pyridoxal phosphate-dependent aminotransferase [Clostridium sp. OF10-22XD]	gi|1474269978|ref|WP_118675274.1|	2.8e-85	63.76	99.54	324	k__Bacteria; p__Firmicutes; c__Clostridia; o__Clostridiales; f__Unclassified; g__Unclassified; s__Unclassified
geneset000197260	diguanylate cyclase [[Clostridium] viride]	gi|652798142|ref|WP_027096186.1|	4.8e-13	48.19	86.46	83	k__Bacteria; p__Firmicutes; c__Clostridia; o__Clostridiales; f__Unclassified; g__Unclassified; s__Unclassified
geneset000197309	hypothetical protein A7K50_12735 [Dehalobacter sp. MCB1]	gi|1481106938|ref|RJE46625.1|	5.2e-103	80.45	99.1	383	k__Bacteria; p__Firmicutes; c__Clostridia; o__Clostridiales; f__Unclassified; g__Unclassified; s__Unclassified
geneset000197311	MULTISPECIES: hypothetical protein [Clostridiales]	gi|517015920|ref|WP_018213985.1|	1.2e-110	69.9	99.66	409	k__Bacteria; p__Firmicutes; c__Clostridia; o__Clostridiales; f__Unclassified; g__Unclassified; s__Unclassified
geneset000197312	hypothetical protein [Clostridium sp. PI-S10-A1B]	gi|1468527353|ref|WP_117415763.1|	3.1e-10	36.17	94	73	k__Bacteria; p__Firmicutes; c__Clostridia; o__Clostridiales; f__Unclassified; g__Unclassified; s__Unclassified
geneset000197325	hypothetical protein [Clostridium sp. CL-6]	gi|749564037|ref|WP_040194636.1|	7.6e-25	54.4	94.7	122	k__Bacteria; p__Firmicutes; c__Clostridia; o__Clostridiales; f__Unclassified; g__Unclassified; s__Unclassified
geneset000197395	50S ribosomal protein L7/L12 [Lachnospiraceae bacterium AM48-27BH]	gi|1474148543|ref|WP_118560660.1|	5.8e-32	87.91	98.91	146	k__Bacteria; p__Firmicutes; c__Clostridia; o__Clostridiales; f__Unclassified; g__Unclassified; s__Unclassified
geneset000197403	dihydroxy-acid dehydratase [Hungatella hathewayi]	gi|493834688|ref|WP_006781934.1|	2.2e-93	78.8	100	351	k__Bacteria; p__Firmicutes; c__Clostridia; o__Clostridiales; f__Unclassified; g__Unclassified; s__Unclassified
geneset000197576	MULTISPECIES: MBL fold metallo-hydrolase [unclassified Clostridiaceae]	gi|1474097745|ref|WP_118511964.1|	1e-44	71.43	100	188	k__Bacteria; p__Firmicutes; c__Clostridia; o__Clostridiales; f__Unclassified; g__Unclassified; s__Unclassified
geneset000197597	thymidylate synthase [Defluviitalea phaphyphila]	gi|966452338|ref|WP_058485717.1|	9.9e-31	51.45	97.87	142	k__Bacteria; p__Firmicutes; c__Clostridia; o__Clostridiales; f__Unclassified; g__Unclassified; s__Unclassified
geneset000197621	MULTISPECIES: hypothetical protein [Clostridiales]	gi|545396328|ref|WP_021636590.1|	2e-128	66.76	99.17	468	k__Bacteria; p__Firmicutes; c__Clostridia; o__Clostridiales; f__Unclassified; g__Unclassified; s__Unclassified
geneset000197626	MULTISPECIES: alpha-L-fucosidase [Clostridiales]	gi|941726712|ref|WP_055154605.1|	3e-24	52.38	99.06	120	k__Bacteria; p__Firmicutes; c__Clostridia; o__Clostridiales; f__Unclassified; g__Unclassified; s__Unclassified
geneset000197671	MULTISPECIES: ribonuclease J [Clostridiales]	gi|545399091|ref|WP_021638774.1|	2.2e-115	85.65	98.75	424	k__Bacteria; p__Firmicutes; c__Clostridia; o__Clostridiales; f__Unclassified; g__Unclassified; s__Unclassified
geneset000197770	MULTISPECIES: hypothetical protein [Clostridiales]	gi|496547603|ref|WP_009253678.1|	2.6e-16	34.16	96.84	94	k__Bacteria; p__Firmicutes; c__Clostridia; o__Clostridiales; f__Unclassified; g__Unclassified; s__Unclassified
geneset000197771	MULTISPECIES: hypothetical protein [Clostridiales]	gi|495135578|ref|WP_007860386.1|	2.7e-23	64	66.37	117	k__Bacteria; p__Firmicutes; c__Clostridia; o__Clostridiales; f__Unclassified; g__Unclassified; s__Unclassified
geneset000197825	MBL fold metallo-hydrolase [Faecalicatena orotica]	gi|1392605485|ref|WP_109731906.1|	1.9e-50	96.23	100	207	k__Bacteria; p__Firmicutes; c__Clostridia; o__Clostridiales; f__Unclassified; g__Unclassified; s__Unclassified
geneset000197841	MULTISPECIES: type I restriction endonuclease subunit R [Ruminococcus]	gi|1468666383|ref|WP_117540564.1|	2.5e-99	89.76	100	370	k__Bacteria; p__Firmicutes; c__Clostridia; o__Clostridiales; f__Unclassified; g__Unclassified; s__Unclassified
geneset000197870	hypothetical protein C820_02433 [Clostridium sp. ASF356]	gi|476603599|ref|EMZ11273.1|	8.9e-115	64.46	100	422	k__Bacteria; p__Firmicutes; c__Clostridia; o__Clostridiales; f__Unclassified; g__Unclassified; s__Unclassified
geneset000197885	hypothetical protein [Faecalicatena fissicatena]	gi|836626065|ref|WP_047776059.1|	1.5e-21	68.24	98.84	111	k__Bacteria; p__Firmicutes; c__Clostridia; o__Clostridiales; f__Unclassified; g__Unclassified; s__Unclassified
geneset000197913	hypothetical protein [Anaerosporobacter mobilis]	gi|1120422492|ref|WP_073285301.1|	5.7e-111	63.84	99.69	410	k__Bacteria; p__Firmicutes; c__Clostridia; o__Clostridiales; f__Unclassified; g__Unclassified; s__Unclassified
geneset000199330	DNA-3-methyladenine glycosylase I [Clostridium sp. AF19-22AC]	gi|1474210972|ref|WP_118619279.1|	2e-66	62.57	97.4	261	k__Bacteria; p__Firmicutes; c__Clostridia; o__Clostridiales; f__Unclassified; g__Unclassified; s__Unclassified
geneset000199705	MULTISPECIES: recombinase family protein [Clostridiales]	gi|517015858|ref|WP_018213955.1|	1.6e-149	96.48	100	538	k__Bacteria; p__Firmicutes; c__Clostridia; o__Clostridiales; f__Unclassified; g__Unclassified; s__Unclassified
geneset000199867	ribonuclease HI [Thermincola potens]	gi|502885624|ref|WP_013120600.1|	2e-06	100	56.82	60	k__Bacteria; p__Firmicutes; c__Clostridia; o__Clostridiales; f__Unclassified; g__Unclassified; s__Unclassified
geneset000199904	pyruvate:ferredoxin (flavodoxin) oxidoreductase [Intestinibacillus massiliensis]	gi|1198954696|ref|WP_087066307.1|	1.5e-287	87.84	100	997	k__Bacteria; p__Firmicutes; c__Clostridia; o__Clostridiales; f__Unclassified; g__Unclassified; s__Unclassified
geneset000200069	N-acetyltransferase [Desulfotomaculum aeronauticum]	gi|1120037138|ref|WP_072911192.1|	3e-15	82.69	94.55	89	k__Bacteria; p__Firmicutes; c__Clostridia; o__Clostridiales; f__Unclassified; g__Unclassified; s__Unclassified
geneset000200217	tRNA preQ1(34) S-adenosylmethionine ribosyltransferase-isomerase QueA [Agathobaculum sp. Marseille-P7918]	gi|1532584382|ref|WP_125115023.1|	3.3e-52	72.39	100	213	k__Bacteria; p__Firmicutes; c__Clostridia; o__Clostridiales; f__Unclassified; g__Unclassified; s__Unclassified
geneset000200404	MULTISPECIES: histidinol dehydrogenase [Clostridiales]	gi|914633065|ref|WP_050624740.1|	1.9e-84	74.11	100	321	k__Bacteria; p__Firmicutes; c__Clostridia; o__Clostridiales; f__Unclassified; g__Unclassified; s__Unclassified
geneset000200491	ATP-binding protein [Butyricicoccus sp. 1XD8-22]	gi|1486285747|ref|RKJ78483.1|	1.3e-32	60	98.48	148	k__Bacteria; p__Firmicutes; c__Clostridia; o__Clostridiales; f__Unclassified; g__Unclassified; s__Unclassified
geneset000200521	hypothetical protein [Oscillibacter sp. 1-3]	gi|511079385|ref|WP_016320717.1|	9.5e-32	51.39	94	146	k__Bacteria; p__Firmicutes; c__Clostridia; o__Clostridiales; f__Unclassified; g__Unclassified; s__Unclassified
geneset000201268	primase [Heliobacterium modesticaldum]	gi|501240868|ref|WP_012283886.1|	1.2e-43	31.22	77.38	187	k__Bacteria; p__Firmicutes; c__Clostridia; o__Clostridiales; f__Unclassified; g__Unclassified; s__Unclassified
geneset000201270	hypothetical protein [Clostridioides difficile]	gi|1149137455|ref|WP_077708776.1|	1.2e-14	49.49	93.2	88	k__Bacteria; p__Firmicutes; c__Clostridia; o__Clostridiales; f__Unclassified; g__Unclassified; s__Unclassified
geneset000201848	GNAT family N-acetyltransferase [Pseudoramibacter alactolyticus]	gi|750358342|ref|WP_040640259.1|	4.9e-64	67.44	97.73	253	k__Bacteria; p__Firmicutes; c__Clostridia; o__Clostridiales; f__Unclassified; g__Unclassified; s__Unclassified
geneset000201947	MULTISPECIES: restriction endonuclease [Ruminococcus]	gi|1473502119|ref|WP_117958295.1|	5.8e-54	75.78	100	219	k__Bacteria; p__Firmicutes; c__Clostridia; o__Clostridiales; f__Unclassified; g__Unclassified; s__Unclassified
geneset000208538	hypothetical protein [Ruminococcaceae bacterium HV4-5-B5C]	gi|1433241044|ref|WP_114173071.1|	1.8e-27	60	98.21	131	k__Bacteria; p__Firmicutes; c__Clostridia; o__Clostridiales; f__Unclassified; g__Unclassified; s__Unclassified
geneset000209053	hypothetical protein ATCC9714_28171 [[Clostridium] sordellii]	gi|724425008|ref|CEJ74929.1|	3.2e-76	49.48	97.93	294	k__Bacteria; p__Firmicutes; c__Clostridia; o__Clostridiales; f__Unclassified; g__Unclassified; s__Unclassified
geneset000210996	MULTISPECIES: N-acetyltransferase [Flavonifractor]	gi|1199526264|ref|WP_087263075.1|	3.6e-53	50.47	100	217	k__Bacteria; p__Firmicutes; c__Clostridia; o__Clostridiales; f__Unclassified; g__Unclassified; s__Unclassified
geneset000211343	MULTISPECIES: DegV family protein [Clostridiales]	gi|496293047|ref|WP_009005085.1|	6e-67	77.06	100	263	k__Bacteria; p__Firmicutes; c__Clostridia; o__Clostridiales; f__Unclassified; g__Unclassified; s__Unclassified
geneset000211367	MULTISPECIES: aminoacyl-tRNA hydrolase [Clostridiales]	gi|496293508|ref|WP_009005546.1|	9.3e-91	86.46	95.52	342	k__Bacteria; p__Firmicutes; c__Clostridia; o__Clostridiales; f__Unclassified; g__Unclassified; s__Unclassified
geneset000211550	MULTISPECIES: deoxyuridine 5&apos;-triphosphate nucleotidohydrolase [Clostridiales]	gi|496292076|ref|WP_009004114.1|	7.6e-16	75.93	100	91	k__Bacteria; p__Firmicutes; c__Clostridia; o__Clostridiales; f__Unclassified; g__Unclassified; s__Unclassified
geneset000211613	MULTISPECIES: sugar ABC transporter substrate-binding protein [Clostridiales]	gi|1392605277|ref|WP_109731698.1|	6.8e-91	88.14	100	342	k__Bacteria; p__Firmicutes; c__Clostridia; o__Clostridiales; f__Unclassified; g__Unclassified; s__Unclassified
geneset000211699	MULTISPECIES: type II toxin-antitoxin system RelE/ParE family toxin [Eubacterium]	gi|1474178888|ref|WP_118589189.1|	8.2e-31	62.28	97.44	142	k__Bacteria; p__Firmicutes; c__Clostridia; o__Clostridiales; f__Unclassified; g__Unclassified; s__Unclassified
geneset000211729	alpha-galactosidase [Clostridium sp. D5]	gi|496290975|ref|WP_009003013.1|	1.2e-117	72.39	98.89	432	k__Bacteria; p__Firmicutes; c__Clostridia; o__Clostridiales; f__Unclassified; g__Unclassified; s__Unclassified
geneset000211767	MULTISPECIES: iron ABC transporter permease [Clostridiales]	gi|643556598|ref|WP_025230407.1|	8e-135	75	98.53	489	k__Bacteria; p__Firmicutes; c__Clostridia; o__Clostridiales; f__Unclassified; g__Unclassified; s__Unclassified
geneset000211789	MULTISPECIES: HU family DNA-binding protein [Clostridiales]	gi|496292583|ref|WP_009004621.1|	2.2e-39	100	100	170	k__Bacteria; p__Firmicutes; c__Clostridia; o__Clostridiales; f__Unclassified; g__Unclassified; s__Unclassified
geneset000211898	MULTISPECIES: dehydratase [Clostridiales]	gi|496292770|ref|WP_009004808.1|	4.8e-53	88.1	100	216	k__Bacteria; p__Firmicutes; c__Clostridia; o__Clostridiales; f__Unclassified; g__Unclassified; s__Unclassified
geneset000211988	MULTISPECIES: MFS transporter [Blautia]	gi|917493079|ref|WP_052099496.1|	3.4e-41	69.47	99.24	177	k__Bacteria; p__Firmicutes; c__Clostridia; o__Clostridiales; f__Unclassified; g__Unclassified; s__Unclassified
geneset000212198	ABC transporter substrate-binding protein [Hungatella hathewayi]	gi|647168501|ref|WP_025654867.1|	3.2e-54	87.7	100	220	k__Bacteria; p__Firmicutes; c__Clostridia; o__Clostridiales; f__Unclassified; g__Unclassified; s__Unclassified
geneset000212212	MULTISPECIES: recombinase RecA [Clostridiales]	gi|496293265|ref|WP_009005303.1|	4e-105	97.57	100	390	k__Bacteria; p__Firmicutes; c__Clostridia; o__Clostridiales; f__Unclassified; g__Unclassified; s__Unclassified
geneset000212223	sensor histidine kinase [Faecalicatena orotica]	gi|1392607504|ref|WP_109733925.1|	8.5e-74	89.16	100	285	k__Bacteria; p__Firmicutes; c__Clostridia; o__Clostridiales; f__Unclassified; g__Unclassified; s__Unclassified
geneset000212590	4&apos;-phosphopantetheinyl transferase superfamily protein [Eubacterium sp. SB2]	gi|914648067|ref|WP_050639482.1|	8.5e-73	63.27	100	282	k__Bacteria; p__Firmicutes; c__Clostridia; o__Clostridiales; f__Unclassified; g__Unclassified; s__Unclassified
geneset000212667	M24 family metallopeptidase [Lachnospiraceae bacterium 3-2]	gi|510892404|ref|WP_016225635.1|	1.9e-21	73.44	96.97	110	k__Bacteria; p__Firmicutes; c__Clostridia; o__Clostridiales; f__Unclassified; g__Unclassified; s__Unclassified
geneset000212919	putative uncharacterized protein [Lachnospiraceae bacterium CAG:364]	gi|524465175|ref|CDC10193.1|	3e-87	55.48	99.65	331	k__Bacteria; p__Firmicutes; c__Clostridia; o__Clostridiales; f__Unclassified; g__Unclassified; s__Unclassified
geneset000212964	4-hydroxy-tetrahydrodipicolinate synthase [Hungatella hathewayi]	gi|647170393|ref|WP_025655626.1|	2.3e-77	85.06	100	297	k__Bacteria; p__Firmicutes; c__Clostridia; o__Clostridiales; f__Unclassified; g__Unclassified; s__Unclassified
geneset000213055	nickel pincer cofactor biosynthesis protein LarB [Eubacterium sp. SB2]	gi|914647465|ref|WP_050638880.1|	1.6e-25	95.24	100	124	k__Bacteria; p__Firmicutes; c__Clostridia; o__Clostridiales; f__Unclassified; g__Unclassified; s__Unclassified
geneset000213099	MULTISPECIES: anaerobic ribonucleoside-triphosphate reductase [Clostridiales]	gi|972511007|ref|WP_059069862.1|	1.2e-18	94.12	100	100	k__Bacteria; p__Firmicutes; c__Clostridia; o__Clostridiales; f__Unclassified; g__Unclassified; s__Unclassified
geneset000213126	hypothetical protein [Paeniclostridium sordellii]	gi|942512062|ref|WP_055341819.1|	2.1e-16	34.29	80.66	95	k__Bacteria; p__Firmicutes; c__Clostridia; o__Clostridiales; f__Unclassified; g__Unclassified; s__Unclassified
geneset000213145	MULTISPECIES: alpha-L-fucosidase [Clostridiales]	gi|496290379|ref|WP_009002417.1|	6.4e-140	89.1	100	506	k__Bacteria; p__Firmicutes; c__Clostridia; o__Clostridiales; f__Unclassified; g__Unclassified; s__Unclassified
geneset000213280	LacI family transcriptional regulator [[Clostridium] aldenense]	gi|1474308290|ref|WP_118711686.1|	1.3e-77	86.23	100	298	k__Bacteria; p__Firmicutes; c__Clostridia; o__Clostridiales; f__Unclassified; g__Unclassified; s__Unclassified
geneset000213295	MULTISPECIES: 50S ribosomal protein L1 [Clostridiales]	gi|647167574|ref|WP_025654505.1|	2.2e-35	96.25	98.77	157	k__Bacteria; p__Firmicutes; c__Clostridia; o__Clostridiales; f__Unclassified; g__Unclassified; s__Unclassified
geneset000213356	MULTISPECIES: V-type ATP synthase subunit A [Clostridiales]	gi|1392606049|ref|WP_109732470.1|	1.5e-24	82.86	98.59	120	k__Bacteria; p__Firmicutes; c__Clostridia; o__Clostridiales; f__Unclassified; g__Unclassified; s__Unclassified
geneset000213363	MULTISPECIES: bifunctional riboflavin kinase/FAD synthetase [Clostridiales]	gi|496293634|ref|WP_009005672.1|	1.2e-71	65.13	99.49	278	k__Bacteria; p__Firmicutes; c__Clostridia; o__Clostridiales; f__Unclassified; g__Unclassified; s__Unclassified
geneset000213452	MULTISPECIES: ABC-F type ribosomal protection protein [Clostridiales]	gi|1392604560|ref|WP_109730981.1|	4e-14	79.59	96.08	85	k__Bacteria; p__Firmicutes; c__Clostridia; o__Clostridiales; f__Unclassified; g__Unclassified; s__Unclassified
geneset000213599	MULTISPECIES: peptide ABC transporter substrate-binding protein [Clostridiales]	gi|914648423|ref|WP_050639838.1|	1.3e-74	81.18	100	288	k__Bacteria; p__Firmicutes; c__Clostridia; o__Clostridiales; f__Unclassified; g__Unclassified; s__Unclassified
geneset000213642	MULTISPECIES: hypothetical protein [Clostridiales]	gi|1061401515|ref|WP_069194792.1|	2.9e-167	62.26	100	597	k__Bacteria; p__Firmicutes; c__Clostridia; o__Clostridiales; f__Unclassified; g__Unclassified; s__Unclassified
geneset000213658	MULTISPECIES: EAL domain-containing protein [Clostridiales]	gi|511537836|ref|WP_016359933.1|	8.2e-107	49.62	99.5	396	k__Bacteria; p__Firmicutes; c__Clostridia; o__Clostridiales; f__Unclassified; g__Unclassified; s__Unclassified
geneset000213677	MULTISPECIES: CdaR family transcriptional regulator [Clostridiales]	gi|737329924|ref|WP_035312364.1|	1.3e-42	93.88	100	181	k__Bacteria; p__Firmicutes; c__Clostridia; o__Clostridiales; f__Unclassified; g__Unclassified; s__Unclassified
geneset000213746	putative uncharacterized protein [Clostridium bolteae CAG:59]	gi|524016032|ref|CCX99158.1|	2.2e-49	51.63	93.88	204	k__Bacteria; p__Firmicutes; c__Clostridia; o__Clostridiales; f__Unclassified; g__Unclassified; s__Unclassified
geneset000213944	translation initiation factor IF-2 [Clostridiales bacterium]	gi|1391358487|ref|PWL44463.1|	5e-52	90.68	100	213	k__Bacteria; p__Firmicutes; c__Clostridia; o__Clostridiales; f__Unclassified; g__Unclassified; s__Unclassified
geneset000213961	MULTISPECIES: permease [Clostridiales]	gi|496289877|ref|WP_009001915.1|	1.3e-30	90.54	88.1	141	k__Bacteria; p__Firmicutes; c__Clostridia; o__Clostridiales; f__Unclassified; g__Unclassified; s__Unclassified
geneset000213963	MULTISPECIES: ABC transporter ATP-binding protein [Clostridiales]	gi|1392607451|ref|WP_109733872.1|	1.4e-41	91.11	100	177	k__Bacteria; p__Firmicutes; c__Clostridia; o__Clostridiales; f__Unclassified; g__Unclassified; s__Unclassified
geneset000213964	MULTISPECIES: ABC transporter ATP-binding protein [Clostridiales]	gi|1392607450|ref|WP_109733871.1|	2.5e-59	88.14	100	237	k__Bacteria; p__Firmicutes; c__Clostridia; o__Clostridiales; f__Unclassified; g__Unclassified; s__Unclassified
geneset000213965	MULTISPECIES: ABC transporter ATP-binding protein [Clostridiales]	gi|496546359|ref|WP_009252434.1|	4.4e-10	73.47	98	72	k__Bacteria; p__Firmicutes; c__Clostridia; o__Clostridiales; f__Unclassified; g__Unclassified; s__Unclassified
geneset000213998	MULTISPECIES: NAD(P)/FAD-dependent oxidoreductase [Clostridiales]	gi|1392603968|ref|WP_109730389.1|	2.3e-66	68.39	100	261	k__Bacteria; p__Firmicutes; c__Clostridia; o__Clostridiales; f__Unclassified; g__Unclassified; s__Unclassified
geneset000214054	AAA family ATPase [Clostridium sp. AF19-22AC]	gi|1474211661|ref|WP_118619966.1|	3e-35	58.87	99.3	157	k__Bacteria; p__Firmicutes; c__Clostridia; o__Clostridiales; f__Unclassified; g__Unclassified; s__Unclassified
geneset000214056	cation-transporting P-type ATPase [Anaerocolumna jejuensis]	gi|1120413523|ref|WP_073276646.1|	1.8e-216	71.03	100	761	k__Bacteria; p__Firmicutes; c__Clostridia; o__Clostridiales; f__Unclassified; g__Unclassified; s__Unclassified
geneset000214184	VOC family protein [[Clostridium] symbiosum]	gi|769118733|ref|WP_044902077.1|	2e-31	81.48	97.59	144	k__Bacteria; p__Firmicutes; c__Clostridia; o__Clostridiales; f__Unclassified; g__Unclassified; s__Unclassified
geneset000214211	VWA domain-containing protein [Candidatus Dorea massiliensis]	gi|927869099|ref|WP_053831685.1|	9.1e-38	45.77	100	166	k__Bacteria; p__Firmicutes; c__Clostridia; o__Clostridiales; f__Unclassified; g__Unclassified; s__Unclassified
geneset000214393	beta-glucosidase [Clostridium sp. AF19-22AC]	gi|1474211556|ref|WP_118619863.1|	9.3e-10	61.19	63.81	72	k__Bacteria; p__Firmicutes; c__Clostridia; o__Clostridiales; f__Unclassified; g__Unclassified; s__Unclassified
geneset000214402	MULTISPECIES: proline racemase [Clostridiales]	gi|1392605828|ref|WP_109732249.1|	4.4e-52	92.38	100	213	k__Bacteria; p__Firmicutes; c__Clostridia; o__Clostridiales; f__Unclassified; g__Unclassified; s__Unclassified
geneset000214406	MULTISPECIES: threonine ammonia-lyase [Clostridiales]	gi|503145842|ref|WP_013380503.1|	3.1e-14	52.94	98.55	86	k__Bacteria; p__Firmicutes; c__Clostridia; o__Clostridiales; f__Unclassified; g__Unclassified; s__Unclassified
geneset000214418	hypothetical protein [Faecalicatena orotica]	gi|1392607454|ref|WP_109733875.1|	5.4e-91	85.35	99.5	343	k__Bacteria; p__Firmicutes; c__Clostridia; o__Clostridiales; f__Unclassified; g__Unclassified; s__Unclassified
geneset000214518	hypothetical protein [Clostridium sp. AF19-22AC]	gi|1474213957|ref|WP_118622208.1|	2.4e-48	63.75	84.66	201	k__Bacteria; p__Firmicutes; c__Clostridia; o__Clostridiales; f__Unclassified; g__Unclassified; s__Unclassified
geneset000214676	peptide-methionine (S)-S-oxide reductase [Clostridium sp. AF19-22AC]	gi|1474212891|ref|WP_118621142.1|	5.9e-31	76.19	100	142	k__Bacteria; p__Firmicutes; c__Clostridia; o__Clostridiales; f__Unclassified; g__Unclassified; s__Unclassified
geneset000214677	response regulator [[Clostridium] bolteae]	gi|488632079|ref|WP_002568765.1|	2.8e-76	53.94	99.22	294	k__Bacteria; p__Firmicutes; c__Clostridia; o__Clostridiales; f__Unclassified; g__Unclassified; s__Unclassified
geneset000214761	hypothetical protein [Faecalicatena fissicatena]	gi|920749471|ref|WP_053058751.1|	5.9e-103	70.92	100	383	k__Bacteria; p__Firmicutes; c__Clostridia; o__Clostridiales; f__Unclassified; g__Unclassified; s__Unclassified
geneset000214817	MULTISPECIES: aminotransferase class I/II-fold pyridoxal phosphate-dependent enzyme [Clostridiales]	gi|1392605944|ref|WP_109732365.1|	7.7e-44	81.13	99.07	185	k__Bacteria; p__Firmicutes; c__Clostridia; o__Clostridiales; f__Unclassified; g__Unclassified; s__Unclassified
geneset000214872	MULTISPECIES: 4-(cytidine 5&apos;-diphospho)-2-C-methyl-D-erythritol kinase [Clostridiales]	gi|914649249|ref|WP_050640664.1|	5.7e-38	82.29	100	166	k__Bacteria; p__Firmicutes; c__Clostridia; o__Clostridiales; f__Unclassified; g__Unclassified; s__Unclassified
geneset000214878	MULTISPECIES: D-proline reductase (dithiol) proprotein PrdA [Clostridiales]	gi|1392605830|ref|WP_109732251.1|	2.8e-188	93.62	100	667	k__Bacteria; p__Firmicutes; c__Clostridia; o__Clostridiales; f__Unclassified; g__Unclassified; s__Unclassified
geneset000214919	aminopeptidase P family protein [Clostridiales bacterium Marseille-P5551]	gi|1509888065|ref|WP_122641961.1|	1.1e-76	81.61	100	295	k__Bacteria; p__Firmicutes; c__Clostridia; o__Clostridiales; f__Unclassified; g__Unclassified; s__Unclassified
geneset000214921	integrase [Clostridium beijerinckii]	gi|1389519721|ref|AWK52159.1|	5.2e-12	77.08	87.27	79	k__Bacteria; p__Firmicutes; c__Clostridia; o__Clostridiales; f__Unclassified; g__Unclassified; s__Unclassified
geneset000214955	hypothetical protein [Clostridium sp. C105KSO13]	gi|1221893659|ref|WP_089982474.1|	2.7e-20	76.56	100	106	k__Bacteria; p__Firmicutes; c__Clostridia; o__Clostridiales; f__Unclassified; g__Unclassified; s__Unclassified
geneset000215050	MULTISPECIES: ABC transporter ATP-binding protein [Clostridiales]	gi|496293038|ref|WP_009005076.1|	1.3e-80	91.33	100	308	k__Bacteria; p__Firmicutes; c__Clostridia; o__Clostridiales; f__Unclassified; g__Unclassified; s__Unclassified
geneset000215076	MULTISPECIES: preprotein translocase subunit SecY [Clostridiales]	gi|496289839|ref|WP_009001877.1|	1.8e-132	86.6	100	481	k__Bacteria; p__Firmicutes; c__Clostridia; o__Clostridiales; f__Unclassified; g__Unclassified; s__Unclassified
geneset000215088	DNA polymerase III subunit delta&apos; [Hungatella hathewayi]	gi|647166000|ref|WP_025653902.1|	3.6e-70	88.16	84.92	273	k__Bacteria; p__Firmicutes; c__Clostridia; o__Clostridiales; f__Unclassified; g__Unclassified; s__Unclassified
geneset000215092	MULTISPECIES: UDP-N-acetylmuramoyl-L-alanyl-D-glutamate--2,6-diaminopimelate ligase [Clostridiales]	gi|496290220|ref|WP_009002258.1|	2.3e-44	78.81	99.16	187	k__Bacteria; p__Firmicutes; c__Clostridia; o__Clostridiales; f__Unclassified; g__Unclassified; s__Unclassified
geneset000215184	MULTISPECIES: GntR family transcriptional regulator [Clostridiales]	gi|545396306|ref|WP_021636568.1|	1.9e-30	54.92	98.39	141	k__Bacteria; p__Firmicutes; c__Clostridia; o__Clostridiales; f__Unclassified; g__Unclassified; s__Unclassified
geneset000215197	glutamine synthetase type III [Faecalicatena orotica]	gi|1392606332|ref|WP_109732753.1|	1.2e-98	92.31	96.53	368	k__Bacteria; p__Firmicutes; c__Clostridia; o__Clostridiales; f__Unclassified; g__Unclassified; s__Unclassified
geneset000216681	Predicted permease [uncultured Clostridium sp.]	gi|1052789180|ref|SCJ54413.1|	3.4e-40	83.64	91.67	173	k__Bacteria; p__Firmicutes; c__Clostridia; o__Clostridiales; f__Unclassified; g__Unclassified; s__Unclassified
geneset000217276	conserved membrane hypothetical protein [uncultured Clostridiales bacterium]	gi|1213765610|ref|SBW10722.1|	3.2e-08	70.83	94.12	66	k__Bacteria; p__Firmicutes; c__Clostridia; o__Clostridiales; f__Unclassified; g__Unclassified; s__Unclassified
geneset000218156	MULTISPECIES: YfcC family protein [unclassified Clostridiales (miscellaneous)]	gi|495995181|ref|WP_008719760.1|	7e-42	48.33	100	179	k__Bacteria; p__Firmicutes; c__Clostridia; o__Clostridiales; f__Unclassified; g__Unclassified; s__Unclassified
geneset000218166	MULTISPECIES: deoxyuridine 5&apos;-triphosphate nucleotidohydrolase [Clostridium]	gi|1054814126|ref|WP_066576976.1|	4.2e-12	33.78	63.51	81	k__Bacteria; p__Firmicutes; c__Clostridia; o__Clostridiales; f__Unclassified; g__Unclassified; s__Unclassified
geneset000218241	dihydrofolate reductase [Clostridium botulinum]	gi|489456945|ref|WP_003362198.1|	4.1e-19	39.84	81.33	104	k__Bacteria; p__Firmicutes; c__Clostridia; o__Clostridiales; f__Unclassified; g__Unclassified; s__Unclassified
geneset000220964	MurR/RpiR family transcriptional regulator [Romboutsia weinsteinii]	gi|1231817065|ref|WP_094369176.1|	2.1e-17	30.04	92.8	99	k__Bacteria; p__Firmicutes; c__Clostridia; o__Clostridiales; f__Unclassified; g__Unclassified; s__Unclassified
geneset000222404	alanine racemase [Faecalicatena orotica]	gi|1392604010|ref|WP_109730431.1|	4.2e-25	62.5	70.97	123	k__Bacteria; p__Firmicutes; c__Clostridia; o__Clostridiales; f__Unclassified; g__Unclassified; s__Unclassified
geneset000223808	sugar ABC transporter ATP-binding protein [Faecalicatena contorta]	gi|1392581888|ref|WP_109708869.1|	1.6e-87	88.02	100	331	k__Bacteria; p__Firmicutes; c__Clostridia; o__Clostridiales; f__Unclassified; g__Unclassified; s__Unclassified
geneset000223831	type IV pilin PilA [Fervidicella metallireducens AeB]	gi|599130856|ref|EYE89685.1|	8.7e-08	47.62	61.31	66	k__Bacteria; p__Firmicutes; c__Clostridia; o__Clostridiales; f__Unclassified; g__Unclassified; s__Unclassified
geneset000223846	MULTISPECIES: sulfite reductase subunit C [Clostridiales]	gi|488637631|ref|WP_002574289.1|	1.2e-23	78.12	100	117	k__Bacteria; p__Firmicutes; c__Clostridia; o__Clostridiales; f__Unclassified; g__Unclassified; s__Unclassified
geneset000224010	30S ribosomal protein S11 [Butyricicoccus pullicaecorum]	gi|507077996|ref|WP_016148766.1|	2e-48	89.34	100	201	k__Bacteria; p__Firmicutes; c__Clostridia; o__Clostridiales; f__Unclassified; g__Unclassified; s__Unclassified
geneset000224053	trigger factor [Thermoclostridium stercorarium]	gi|505173024|ref|WP_015360126.1|	1e-63	58.8	99.08	252	k__Bacteria; p__Firmicutes; c__Clostridia; o__Clostridiales; f__Unclassified; g__Unclassified; s__Unclassified
geneset000224078	sensor histidine kinase [Kineothrix alysoides]	gi|667772232|ref|WP_031391573.1|	1e-70	69.07	98.98	275	k__Bacteria; p__Firmicutes; c__Clostridia; o__Clostridiales; f__Unclassified; g__Unclassified; s__Unclassified
geneset000224083	DEAD/DEAH box helicase [Clostridium sp. FS41]	gi|769975717|ref|WP_045091761.1|	2.5e-95	72.8	99.58	357	k__Bacteria; p__Firmicutes; c__Clostridia; o__Clostridiales; f__Unclassified; g__Unclassified; s__Unclassified
geneset000224094	endonuclease MutS2 [Butyricicoccus porcorum]	gi|1198903240|ref|WP_087018527.1|	2e-49	58.96	100	204	k__Bacteria; p__Firmicutes; c__Clostridia; o__Clostridiales; f__Unclassified; g__Unclassified; s__Unclassified
geneset000224130	phosphoglycerate kinase [Ruminococcaceae bacterium]	gi|1423958100|ref|WP_112332153.1|	1.2e-66	83.33	100	261	k__Bacteria; p__Firmicutes; c__Clostridia; o__Clostridiales; f__Unclassified; g__Unclassified; s__Unclassified
geneset000224452	LPXTG cell wall anchor domain-containing protein [Anaerobium acetethylicum]	gi|1223192192|ref|WP_091232268.1|	7.6e-37	68.97	100	162	k__Bacteria; p__Firmicutes; c__Clostridia; o__Clostridiales; f__Unclassified; g__Unclassified; s__Unclassified
geneset000224620	DAK2 domain-containing protein [Intestinibacillus sp. Marseille-P6563]	gi|1510159684|ref|WP_122788645.1|	9e-30	60.34	100	139	k__Bacteria; p__Firmicutes; c__Clostridia; o__Clostridiales; f__Unclassified; g__Unclassified; s__Unclassified
geneset000224753	YihA family ribosome biogenesis GTP-binding protein [Intestinibacillus sp. Marseille-P6563]	gi|1510159615|ref|WP_122788578.1|	6.9e-56	73.43	99.31	226	k__Bacteria; p__Firmicutes; c__Clostridia; o__Clostridiales; f__Unclassified; g__Unclassified; s__Unclassified
geneset000224832	MULTISPECIES: adenylate kinase [Clostridiales]	gi|1061401714|ref|WP_069194991.1|	6.1e-21	35.85	98.11	110	k__Bacteria; p__Firmicutes; c__Clostridia; o__Clostridiales; f__Unclassified; g__Unclassified; s__Unclassified
geneset000225081	NADH peroxidase [Anaerotignum propionicum]	gi|1053747683|ref|WP_066049858.1|	5.6e-38	86.67	94.74	166	k__Bacteria; p__Firmicutes; c__Clostridia; o__Clostridiales; f__Unclassified; g__Unclassified; s__Unclassified
geneset000225698	DNA-directed RNA polymerase subunit beta&apos; [Ruminococcaceae bacterium AM07-15]	gi|1474007568|ref|WP_118427178.1|	2.2e-176	78.7	100	627	k__Bacteria; p__Firmicutes; c__Clostridia; o__Clostridiales; f__Unclassified; g__Unclassified; s__Unclassified
geneset000225895	signal recognition particle protein [Butyricicoccus sp. AF35-5AC]	gi|1474064405|ref|WP_118480905.1|	1.4e-28	71.13	98.98	134	k__Bacteria; p__Firmicutes; c__Clostridia; o__Clostridiales; f__Unclassified; g__Unclassified; s__Unclassified
geneset000225965	RNB domain-containing ribonuclease [Agathobaculum butyriciproducens]	gi|1468615024|ref|WP_117491515.1|	1.2e-64	55.91	100	255	k__Bacteria; p__Firmicutes; c__Clostridia; o__Clostridiales; f__Unclassified; g__Unclassified; s__Unclassified
geneset000226493	hypothetical protein [Intestinibacillus massiliensis]	gi|1198954711|ref|WP_087066322.1|	6.7e-32	48.17	87.91	146	k__Bacteria; p__Firmicutes; c__Clostridia; o__Clostridiales; f__Unclassified; g__Unclassified; s__Unclassified
geneset000226880	hypothetical protein [Faecalicatena fissicatena]	gi|836628162|ref|WP_047778156.1|	2.1e-31	73.79	88.7	144	k__Bacteria; p__Firmicutes; c__Clostridia; o__Clostridiales; f__Unclassified; g__Unclassified; s__Unclassified
geneset000226939	FtsX-like permease family protein [Clostridium pasteurianum]	gi|489535891|ref|WP_003440617.1|	9.9e-07	79.41	91.89	60	k__Bacteria; p__Firmicutes; c__Clostridia; o__Clostridiales; f__Unclassified; g__Unclassified; s__Unclassified
geneset000227047	MULTISPECIES: MATE family efflux transporter [Clostridium]	gi|1474174964|ref|WP_118585624.1|	9.5e-58	63.89	97.3	232	k__Bacteria; p__Firmicutes; c__Clostridia; o__Clostridiales; f__Unclassified; g__Unclassified; s__Unclassified
geneset000227231	Cystathionine beta-lyase PatB [uncultured Coprococcus sp.]	gi|1052747547|ref|SCI04944.1|	1.3e-60	70.47	99.33	241	k__Bacteria; p__Firmicutes; c__Clostridia; o__Clostridiales; f__Unclassified; g__Unclassified; s__Unclassified
geneset000227306	MULTISPECIES: FtsX-like permease family protein [Clostridiales]	gi|1468682150|ref|WP_117555499.1|	1.2e-39	56.25	98.63	172	k__Bacteria; p__Firmicutes; c__Clostridia; o__Clostridiales; f__Unclassified; g__Unclassified; s__Unclassified
geneset000227447	ParB/RepB/Spo0J family partition protein [Anaerosporobacter mobilis]	gi|1120427814|ref|WP_073290507.1|	7.9e-55	98.25	100	222	k__Bacteria; p__Firmicutes; c__Clostridia; o__Clostridiales; f__Unclassified; g__Unclassified; s__Unclassified
geneset000227466	SMC family ATPase [Eubacterium sp. am_0171]	gi|1575431047|ref|WP_129879202.1|	5.4e-69	74.32	98.92	270	k__Bacteria; p__Firmicutes; c__Clostridia; o__Clostridiales; f__Unclassified; g__Unclassified; s__Unclassified
geneset000227697	rlx protein [Roseburia intestinalis]	gi|1473991866|ref|WP_118413183.1|	1e-53	100	100	218	k__Bacteria; p__Firmicutes; c__Clostridia; o__Clostridiales; f__Unclassified; g__Unclassified; s__Unclassified
geneset000227779	MULTISPECIES: hypothetical protein [Clostridiales]	gi|493825573|ref|WP_006773027.1|	1.8e-55	100	83.72	224	k__Bacteria; p__Firmicutes; c__Clostridia; o__Clostridiales; f__Unclassified; g__Unclassified; s__Unclassified
geneset000228179	MBL fold metallo-hydrolase [Clostridiaceae bacterium AM27-36LB]	gi|1474359256|ref|WP_118759714.1|	1.9e-87	61.44	100	331	k__Bacteria; p__Firmicutes; c__Clostridia; o__Clostridiales; f__Unclassified; g__Unclassified; s__Unclassified
geneset000228487	pyridine nucleotide-disulfide oxidoreductase [Acetobacterium dehalogenans]	gi|737374770|ref|WP_035356496.1|	5e-80	62.55	100	307	k__Bacteria; p__Firmicutes; c__Clostridia; o__Clostridiales; f__Unclassified; g__Unclassified; s__Unclassified
geneset000228832	1-deoxy-D-xylulose-5-phosphate synthase [Hungateiclostridium clariflavum DSM 19732]	gi|359825882|ref|AEV68655.1|	9.1e-40	74.55	99.1	172	k__Bacteria; p__Firmicutes; c__Clostridia; o__Clostridiales; f__Unclassified; g__Unclassified; s__Unclassified
geneset000229591	DNA topoisomerase (ATP-hydrolyzing) subunit B [Intestinibacillus sp. Marseille-P4005]	gi|933738090|ref|WP_054326599.1|	4.8e-195	82.97	100	689	k__Bacteria; p__Firmicutes; c__Clostridia; o__Clostridiales; f__Unclassified; g__Unclassified; s__Unclassified
geneset000229750	UDP-N-acetylmuramate--L-alanine ligase [Butyricicoccus pullicaecorum]	gi|507076900|ref|WP_016147672.1|	1.4e-67	68.25	97.42	265	k__Bacteria; p__Firmicutes; c__Clostridia; o__Clostridiales; f__Unclassified; g__Unclassified; s__Unclassified
geneset000230836	MULTISPECIES: 30S ribosomal protein S21 [Clostridiales]	gi|511036364|ref|WP_016290398.1|	4.2e-20	98.28	100	105	k__Bacteria; p__Firmicutes; c__Clostridia; o__Clostridiales; f__Unclassified; g__Unclassified; s__Unclassified
geneset000230932	flagellin protein [Clostridium sp. MSTE9]	gi|496355066|ref|WP_009064242.1|	8e-15	72.06	95.52	88	k__Bacteria; p__Firmicutes; c__Clostridia; o__Clostridiales; f__Unclassified; g__Unclassified; s__Unclassified
geneset000232612	valine--tRNA ligase [Faecalicatena contorta]	gi|1392584441|ref|WP_109711422.1|	2.2e-88	90.8	100	334	k__Bacteria; p__Firmicutes; c__Clostridia; o__Clostridiales; f__Unclassified; g__Unclassified; s__Unclassified
geneset000232678	XRE family transcriptional regulator [Anaerovorax odorimutans]	gi|653150938|ref|WP_027400075.1|	2.2e-22	82.76	93.55	113	k__Bacteria; p__Firmicutes; c__Clostridia; o__Clostridiales; f__Unclassified; g__Unclassified; s__Unclassified
geneset000232716	MULTISPECIES: 4Fe-4S dicluster domain-containing protein [Clostridiales]	gi|647170918|ref|WP_025655834.1|	3.3e-22	92.73	98.21	112	k__Bacteria; p__Firmicutes; c__Clostridia; o__Clostridiales; f__Unclassified; g__Unclassified; s__Unclassified
geneset000232766	MULTISPECIES: ABC transporter permease [Clostridiales]	gi|1468682167|ref|WP_117555516.1|	4.8e-30	30.3	98.29	141	k__Bacteria; p__Firmicutes; c__Clostridia; o__Clostridiales; f__Unclassified; g__Unclassified; s__Unclassified
geneset000232843	MULTISPECIES: hypothetical protein [Clostridiales]	gi|647174541|ref|WP_025657329.1|	2.9e-11	59.68	100	76	k__Bacteria; p__Firmicutes; c__Clostridia; o__Clostridiales; f__Unclassified; g__Unclassified; s__Unclassified
geneset000232873	GntR family transcriptional regulator [Clostridioides difficile]	gi|544987642|ref|WP_021385747.1|	3e-24	45.52	97.1	120	k__Bacteria; p__Firmicutes; c__Clostridia; o__Clostridiales; f__Unclassified; g__Unclassified; s__Unclassified
geneset000232874	putative uncharacterized protein [Clostridium sp. CAG:127]	gi|524131654|ref|CCZ07424.1|	1.3e-115	82.76	100	425	k__Bacteria; p__Firmicutes; c__Clostridia; o__Clostridiales; f__Unclassified; g__Unclassified; s__Unclassified
geneset000232897	MULTISPECIES: glucose-6-phosphate isomerase [Clostridiales]	gi|496292548|ref|WP_009004586.1|	1.1e-48	90.91	100	201	k__Bacteria; p__Firmicutes; c__Clostridia; o__Clostridiales; f__Unclassified; g__Unclassified; s__Unclassified
geneset000232941	MULTISPECIES: glycyl radical protein [Clostridiales]	gi|1392603764|ref|WP_109730185.1|	3.7e-163	88.18	99.68	583	k__Bacteria; p__Firmicutes; c__Clostridia; o__Clostridiales; f__Unclassified; g__Unclassified; s__Unclassified
geneset000232953	MULTISPECIES: glycogen/starch/alpha-glucan family phosphorylase [Clostridiales]	gi|914648138|ref|WP_050639553.1|	3.6e-119	79.55	100	437	k__Bacteria; p__Firmicutes; c__Clostridia; o__Clostridiales; f__Unclassified; g__Unclassified; s__Unclassified
geneset000233066	MULTISPECIES: glycine C-acetyltransferase [Clostridiales]	gi|1392605215|ref|WP_109731636.1|	5.3e-88	88.3	99.47	333	k__Bacteria; p__Firmicutes; c__Clostridia; o__Clostridiales; f__Unclassified; g__Unclassified; s__Unclassified
geneset000233068	amino acid decarboxylase [Faecalibacterium prausnitzii]	gi|1418103399|ref|RAW53159.1|	3.2e-32	63.39	100	147	k__Bacteria; p__Firmicutes; c__Clostridia; o__Clostridiales; f__Unclassified; g__Unclassified; s__Unclassified
geneset000233099	nicotinamide mononucleotide transporter [Ruminococcus sp. 37_24]	gi|1125108159|ref|OLA70006.1|	2.6e-21	58.43	98.89	110	k__Bacteria; p__Firmicutes; c__Clostridia; o__Clostridiales; f__Unclassified; g__Unclassified; s__Unclassified
geneset000233100	flagellar protein export ATPase FliI [Clostridium sp. 12(A)]	gi|640248589|ref|WP_024837173.1|	3.8e-85	93.64	100	323	k__Bacteria; p__Firmicutes; c__Clostridia; o__Clostridiales; f__Unclassified; g__Unclassified; s__Unclassified
geneset000233182	hypothetical protein [Anaerotignum propionicum]	gi|1053750249|ref|WP_066050714.1|	0	71.45	84.66	1983	k__Bacteria; p__Firmicutes; c__Clostridia; o__Clostridiales; f__Unclassified; g__Unclassified; s__Unclassified
geneset000233205	EAL domain-containing protein [Clostridioides difficile]	gi|1378669158|ref|WP_107598695.1|	7.1e-22	28.87	68.1	114	k__Bacteria; p__Firmicutes; c__Clostridia; o__Clostridiales; f__Unclassified; g__Unclassified; s__Unclassified
geneset000233223	F0F1 ATP synthase subunit beta [[Ruminococcus] gnavus]	gi|1473562134|ref|WP_118013937.1|	1.4e-90	89.62	100	341	k__Bacteria; p__Firmicutes; c__Clostridia; o__Clostridiales; f__Unclassified; g__Unclassified; s__Unclassified
geneset000233236	CHAP domain [uncultured Ruminococcus sp.]	gi|1052717622|ref|SCJ44375.1|	2.8e-38	80.95	100	167	k__Bacteria; p__Firmicutes; c__Clostridia; o__Clostridiales; f__Unclassified; g__Unclassified; s__Unclassified
geneset000233301	recombinase family protein [Hungateiclostridium cellulolyticum]	gi|497936477|ref|WP_010250633.1|	3.1e-110	99.02	100	407	k__Bacteria; p__Firmicutes; c__Clostridia; o__Clostridiales; f__Unclassified; g__Unclassified; s__Unclassified
geneset000233316	MULTISPECIES: translation initiation factor IF-1 [Clostridiales]	gi|490134362|ref|WP_004034723.1|	2e-32	98.61	100	147	k__Bacteria; p__Firmicutes; c__Clostridia; o__Clostridiales; f__Unclassified; g__Unclassified; s__Unclassified
geneset000233327	MULTISPECIES: hypothetical protein [Clostridiales]	gi|1392605831|ref|WP_109732252.1|	2.5e-23	85	100	116	k__Bacteria; p__Firmicutes; c__Clostridia; o__Clostridiales; f__Unclassified; g__Unclassified; s__Unclassified
geneset000233328	D-proline reductase (dithiol) proprotein PrdA [Clostridiales bacterium Marseille-P5551]	gi|1509887771|ref|WP_122641702.1|	2.1e-77	90	100	297	k__Bacteria; p__Firmicutes; c__Clostridia; o__Clostridiales; f__Unclassified; g__Unclassified; s__Unclassified
geneset000233330	MULTISPECIES: LacI family transcriptional regulator [Clostridiales]	gi|496654980|ref|WP_009297473.1|	1.3e-45	56.02	98.8	192	k__Bacteria; p__Firmicutes; c__Clostridia; o__Clostridiales; f__Unclassified; g__Unclassified; s__Unclassified
geneset000233353	PilT/PilU family type 4a pilus ATPase [Hungatella hathewayi]	gi|647166164|ref|WP_025653973.1|	2.3e-25	65.56	100	124	k__Bacteria; p__Firmicutes; c__Clostridia; o__Clostridiales; f__Unclassified; g__Unclassified; s__Unclassified
geneset000233375	hypothetical protein [Clostridium sp. AF19-22AC]	gi|1474213355|ref|WP_118621606.1|	1.3e-26	90.28	100	127	k__Bacteria; p__Firmicutes; c__Clostridia; o__Clostridiales; f__Unclassified; g__Unclassified; s__Unclassified
geneset000233376	D-alanyl-D-alanine carboxypeptidase family protein [Clostridiales bacterium Marseille-P5551]	gi|1509890972|ref|WP_122644868.1|	2.4e-20	69.57	92	107	k__Bacteria; p__Firmicutes; c__Clostridia; o__Clostridiales; f__Unclassified; g__Unclassified; s__Unclassified
geneset000233416	sugar ABC transporter substrate-binding protein [Lachnoclostridium phocaeense]	gi|1140930188|ref|WP_076778289.1|	1.6e-18	52.81	97.8	101	k__Bacteria; p__Firmicutes; c__Clostridia; o__Clostridiales; f__Unclassified; g__Unclassified; s__Unclassified
geneset000233480	MULTISPECIES: winged helix-turn-helix transcriptional regulator [Clostridiales]	gi|914649101|ref|WP_050640516.1|	3.7e-251	79.82	99.63	876	k__Bacteria; p__Firmicutes; c__Clostridia; o__Clostridiales; f__Unclassified; g__Unclassified; s__Unclassified
geneset000233533	citrate lyase subunit alpha [Faecalibacterium prausnitzii]	gi|1423714861|ref|WP_112115860.1|	1.3e-153	78.36	100	552	k__Bacteria; p__Firmicutes; c__Clostridia; o__Clostridiales; f__Unclassified; g__Unclassified; s__Unclassified
geneset000233619	helicase [Eubacterium ventriosum]	gi|1473440440|ref|WP_117900182.1|	8.4e-77	83.63	100	295	k__Bacteria; p__Firmicutes; c__Clostridia; o__Clostridiales; f__Unclassified; g__Unclassified; s__Unclassified
geneset000233660	16S rRNA (cytidine(1402)-2&apos;-O)-methyltransferase [Thermoclostridium stercorarium]	gi|505171746|ref|WP_015358848.1|	1.9e-30	70.65	97.87	141	k__Bacteria; p__Firmicutes; c__Clostridia; o__Clostridiales; f__Unclassified; g__Unclassified; s__Unclassified
geneset000233713	MULTISPECIES: transcription termination factor Rho [Clostridiales]	gi|496291967|ref|WP_009004005.1|	5.4e-93	93.05	100	349	k__Bacteria; p__Firmicutes; c__Clostridia; o__Clostridiales; f__Unclassified; g__Unclassified; s__Unclassified
geneset000233758	hypothetical protein BHW48_02285 [Roseburia sp. CAG:10041_57]	gi|1125100093|ref|OLA62117.1|	4.2e-38	45.2	86.34	167	k__Bacteria; p__Firmicutes; c__Clostridia; o__Clostridiales; f__Unclassified; g__Unclassified; s__Unclassified
geneset000233800	MULTISPECIES: KH domain-containing protein [Clostridiales]	gi|496293693|ref|WP_009005731.1|	8.1e-49	96.3	99.08	202	k__Bacteria; p__Firmicutes; c__Clostridia; o__Clostridiales; f__Unclassified; g__Unclassified; s__Unclassified
geneset000233861	MULTISPECIES: carbohydrate ABC transporter permease [Clostridiales]	gi|545397711|ref|WP_021637417.1|	1.4e-50	79.26	100	208	k__Bacteria; p__Firmicutes; c__Clostridia; o__Clostridiales; f__Unclassified; g__Unclassified; s__Unclassified
geneset000233862	MULTISPECIES: sugar ABC transporter permease [Clostridiales]	gi|545397710|ref|WP_021637416.1|	9e-103	86.16	100	382	k__Bacteria; p__Firmicutes; c__Clostridia; o__Clostridiales; f__Unclassified; g__Unclassified; s__Unclassified
geneset000233905	MULTISPECIES: IreB family regulatory phosphoprotein [Clostridiales]	gi|671470455|ref|WP_031475480.1|	2.6e-28	75.31	100	133	k__Bacteria; p__Firmicutes; c__Clostridia; o__Clostridiales; f__Unclassified; g__Unclassified; s__Unclassified
geneset000233965	MULTISPECIES: hypothetical protein [Clostridiales]	gi|941723411|ref|WP_055153141.1|	4.5e-68	69.95	100	266	k__Bacteria; p__Firmicutes; c__Clostridia; o__Clostridiales; f__Unclassified; g__Unclassified; s__Unclassified
geneset000234012	molecular chaperone DnaJ [Acetatifactor muris]	gi|1337346124|ref|WP_103240253.1|	1.2e-29	91.67	100	137	k__Bacteria; p__Firmicutes; c__Clostridia; o__Clostridiales; f__Unclassified; g__Unclassified; s__Unclassified
geneset000234017	MULTISPECIES: response regulator [Clostridiales]	gi|488648121|ref|WP_002584745.1|	1.8e-38	41.62	100	168	k__Bacteria; p__Firmicutes; c__Clostridia; o__Clostridiales; f__Unclassified; g__Unclassified; s__Unclassified
geneset000234039	diacylglycerol kinase family lipid kinase [Eubacterium sp. SB2]	gi|914650383|ref|WP_050641798.1|	8.5e-40	59.69	95.52	172	k__Bacteria; p__Firmicutes; c__Clostridia; o__Clostridiales; f__Unclassified; g__Unclassified; s__Unclassified
geneset000234050	Uncharacterised protein [uncultured Clostridium sp.]	gi|1052843182|ref|SCH02084.1|	2.7e-54	44.84	89.33	221	k__Bacteria; p__Firmicutes; c__Clostridia; o__Clostridiales; f__Unclassified; g__Unclassified; s__Unclassified
geneset000234089	fructose-1,6-bisphosphatase [Clostridiales bacterium Marseille-P5551]	gi|1509888400|ref|WP_122642296.1|	2e-87	86.49	100	331	k__Bacteria; p__Firmicutes; c__Clostridia; o__Clostridiales; f__Unclassified; g__Unclassified; s__Unclassified
geneset000234090	transketolase [[Clostridium] glycyrrhizinilyticum]	gi|496567636|ref|WP_009268754.1|	1.2e-58	94.87	100	235	k__Bacteria; p__Firmicutes; c__Clostridia; o__Clostridiales; f__Unclassified; g__Unclassified; s__Unclassified
geneset000234091	MULTISPECIES: fructose-6-phosphate aldolase [Clostridiales]	gi|496293190|ref|WP_009005228.1|	3.6e-29	94.44	100	136	k__Bacteria; p__Firmicutes; c__Clostridia; o__Clostridiales; f__Unclassified; g__Unclassified; s__Unclassified
geneset000234094	MULTISPECIES: DUF4860 domain-containing protein [Clostridiales]	gi|941718956|ref|WP_055151005.1|	1.1e-49	63.12	95.81	205	k__Bacteria; p__Firmicutes; c__Clostridia; o__Clostridiales; f__Unclassified; g__Unclassified; s__Unclassified
geneset000235329	TonB-dependent receptor [Flavonifractor plautii]	gi|496552088|ref|WP_009258163.1|	1.3e-75	60.08	99.58	292	k__Bacteria; p__Firmicutes; c__Clostridia; o__Clostridiales; f__Unclassified; g__Unclassified; s__Unclassified
geneset000235985	F0F1 ATP synthase subunit beta [Ruminococcus sp. 37_24]	gi|1125106828|ref|OLA68727.1|	3.5e-40	91.49	100	173	k__Bacteria; p__Firmicutes; c__Clostridia; o__Clostridiales; f__Unclassified; g__Unclassified; s__Unclassified
geneset000236586	hypothetical protein [Inediibacterium massiliense]	gi|1405399833|ref|WP_110943054.1|	5.9e-75	82.14	100	289	k__Bacteria; p__Firmicutes; c__Clostridia; o__Clostridiales; f__Unclassified; g__Unclassified; s__Unclassified
geneset000236608	DUF4268 domain-containing protein [Fenollaria timonensis]	gi|960366836|ref|WP_058259748.1|	5.3e-75	71.43	100	290	k__Bacteria; p__Firmicutes; c__Clostridia; o__Clostridiales; f__Unclassified; g__Unclassified; s__Unclassified
geneset000237969	hypothetical protein [Anaerotignum neopropionicum]	gi|1053857677|ref|WP_066083873.1|	7.3e-63	66.67	97.79	249	k__Bacteria; p__Firmicutes; c__Clostridia; o__Clostridiales; f__Unclassified; g__Unclassified; s__Unclassified
geneset000238064	MULTISPECIES: MBL fold metallo-hydrolase [Clostridiales]	gi|1199545136|ref|WP_087281563.1|	3.3e-46	54.87	91.98	194	k__Bacteria; p__Firmicutes; c__Clostridia; o__Clostridiales; f__Unclassified; g__Unclassified; s__Unclassified
geneset000238079	UDP-galactopyranose mutase [Blautia sp. Marseille-P3201T]	gi|1119472763|ref|WP_072446406.1|	2.1e-08	71.79	90.7	66	k__Bacteria; p__Firmicutes; c__Clostridia; o__Clostridiales; f__Unclassified; g__Unclassified; s__Unclassified
geneset000239414	MULTISPECIES: hypothetical protein [Lachnoclostridium]	gi|488633407|ref|WP_002570087.1|	1.9e-18	93.48	95.83	100	k__Bacteria; p__Firmicutes; c__Clostridia; o__Clostridiales; f__Unclassified; g__Unclassified; s__Unclassified
geneset000239416	diguanylate cyclase (GGDEF) domain-containing protein [ [[Clostridium] bolteae 90B8]	gi|480702541|ref|ENZ45203.1|	2.1e-42	55.77	99.36	181	k__Bacteria; p__Firmicutes; c__Clostridia; o__Clostridiales; f__Unclassified; g__Unclassified; s__Unclassified
geneset000239509	ABC transporter substrate-binding protein [Ruminococcus sp. OM05-10BH]	gi|1474229250|ref|WP_118636524.1|	3.9e-28	48.08	100	134	k__Bacteria; p__Firmicutes; c__Clostridia; o__Clostridiales; f__Unclassified; g__Unclassified; s__Unclassified
geneset000239591	MULTISPECIES: tRNA (N(6)-L-threonylcarbamoyladenosine(37)-C(2))-methylthiotransferase MtaB [Lachnospiraceae]	gi|1063549446|ref|WP_069409381.1|	3.9e-71	59.35	100	277	k__Bacteria; p__Firmicutes; c__Clostridia; o__Clostridiales; f__Unclassified; g__Unclassified; s__Unclassified
geneset000239677	MULTISPECIES: allantoinase AllB [Ruminococcaceae]	gi|1199516779|ref|WP_087253822.1|	3.9e-98	74.09	99.1	367	k__Bacteria; p__Firmicutes; c__Clostridia; o__Clostridiales; f__Unclassified; g__Unclassified; s__Unclassified
geneset000239762	MULTISPECIES: DUF3048 domain-containing protein [Clostridiales]	gi|511537909|ref|WP_016360005.1|	1e-119	55.42	100	439	k__Bacteria; p__Firmicutes; c__Clostridia; o__Clostridiales; f__Unclassified; g__Unclassified; s__Unclassified
geneset000239897	MULTISPECIES: hypothetical protein [Clostridiales]	gi|646319871|ref|WP_025488182.1|	1.6e-92	52.8	98.17	349	k__Bacteria; p__Firmicutes; c__Clostridia; o__Clostridiales; f__Unclassified; g__Unclassified; s__Unclassified
geneset000240000	MULTISPECIES: cyclic lactone autoinducer peptide [Clostridiales]	gi|493914440|ref|WP_006859755.1|	1.6e-21	100	100	110	k__Bacteria; p__Firmicutes; c__Clostridia; o__Clostridiales; f__Unclassified; g__Unclassified; s__Unclassified
geneset000240108	Rrf2 family transcriptional regulator [Lachnoclostridium sp. An196]	gi|1199413467|ref|WP_087154208.1|	9.6e-12	52.54	100	78	k__Bacteria; p__Firmicutes; c__Clostridia; o__Clostridiales; f__Unclassified; g__Unclassified; s__Unclassified
geneset000240244	MULTISPECIES: hypothetical protein [Clostridiales]	gi|1473367042|ref|WP_117831964.1|	4.6e-169	99.68	100	603	k__Bacteria; p__Firmicutes; c__Clostridia; o__Clostridiales; f__Unclassified; g__Unclassified; s__Unclassified
geneset000240275	MULTISPECIES: H-NS histone family protein [Clostridiales]	gi|1473456214|ref|WP_117915232.1|	1.8e-40	100	100	174	k__Bacteria; p__Firmicutes; c__Clostridia; o__Clostridiales; f__Unclassified; g__Unclassified; s__Unclassified
geneset000240319	MULTISPECIES: HlyC/CorC family transporter [Clostridiales]	gi|646322690|ref|WP_025490876.1|	2e-146	65.57	98.14	528	k__Bacteria; p__Firmicutes; c__Clostridia; o__Clostridiales; f__Unclassified; g__Unclassified; s__Unclassified
geneset000240342	protein phosphatase [Flavonifractor plautii]	gi|639711199|ref|WP_024724298.1|	5.6e-65	52.48	83.62	257	k__Bacteria; p__Firmicutes; c__Clostridia; o__Clostridiales; f__Unclassified; g__Unclassified; s__Unclassified
geneset000240397	hypothetical protein [Lachnospiraceae bacterium]	gi|1273051174|ref|WP_099448162.1|	3e-120	90.76	100	440	k__Bacteria; p__Firmicutes; c__Clostridia; o__Clostridiales; f__Unclassified; g__Unclassified; s__Unclassified
geneset000240411	ABC transporter permease [[Clostridium] aldenense]	gi|1474304922|ref|WP_118708486.1|	1.6e-48	60.58	95.41	202	k__Bacteria; p__Firmicutes; c__Clostridia; o__Clostridiales; f__Unclassified; g__Unclassified; s__Unclassified
geneset000240444	hypothetical protein [Anaerosporobacter mobilis]	gi|1120422520|ref|WP_073285329.1|	2.5e-53	99.12	100	217	k__Bacteria; p__Firmicutes; c__Clostridia; o__Clostridiales; f__Unclassified; g__Unclassified; s__Unclassified
geneset000240450	rlx protein [Clostridiaceae bacterium AF31-3BH]	gi|1474097854|ref|WP_118512073.1|	2.2e-49	96.3	72.97	204	k__Bacteria; p__Firmicutes; c__Clostridia; o__Clostridiales; f__Unclassified; g__Unclassified; s__Unclassified
geneset000240453	MULTISPECIES: ParB/RepB/Spo0J family partition protein [Clostridiales]	gi|488632563|ref|WP_002569248.1|	1.7e-22	95.16	95.38	114	k__Bacteria; p__Firmicutes; c__Clostridia; o__Clostridiales; f__Unclassified; g__Unclassified; s__Unclassified
geneset000240489	MULTISPECIES: TetR/AcrR family transcriptional regulator [Clostridiales]	gi|1392606150|ref|WP_109732571.1|	6.7e-60	66.17	97.1	240	k__Bacteria; p__Firmicutes; c__Clostridia; o__Clostridiales; f__Unclassified; g__Unclassified; s__Unclassified
geneset000240576	ABC transporter permease [Blautia sp. OF03-15BH]	gi|1473296838|ref|WP_117766121.1|	3e-79	66.36	99.54	304	k__Bacteria; p__Firmicutes; c__Clostridia; o__Clostridiales; f__Unclassified; g__Unclassified; s__Unclassified
geneset000240947	RNA-directed DNA polymerase, partial [Clostridium paraputrificum]	gi|1486138839|ref|RKI44781.1|	1e-16	60.34	96.67	94	k__Bacteria; p__Firmicutes; c__Clostridia; o__Clostridiales; f__Unclassified; g__Unclassified; s__Unclassified
geneset000241845	RNA-directed DNA polymerase, partial [Clostridium paraputrificum]	gi|1486138839|ref|RKI44781.1|	2.3e-12	67.92	100	80	k__Bacteria; p__Firmicutes; c__Clostridia; o__Clostridiales; f__Unclassified; g__Unclassified; s__Unclassified
geneset000241948	DUF262 domain-containing protein [Ruminococcaceae bacterium KH2T8]	gi|1225112193|ref|WP_093125326.1|	4.4e-08	62.26	100	65	k__Bacteria; p__Firmicutes; c__Clostridia; o__Clostridiales; f__Unclassified; g__Unclassified; s__Unclassified
geneset000242129	peptide/nickel transport system substrate-binding protein [Anaerosporobacter mobilis DSM 15930]	gi|1110342637|ref|SHM66175.1|	1.9e-38	72.57	70.19	168	k__Bacteria; p__Firmicutes; c__Clostridia; o__Clostridiales; f__Unclassified; g__Unclassified; s__Unclassified
geneset000242149	MULTISPECIES: S-layer homology domain-containing protein [Clostridiales]	gi|1401625049|ref|WP_110436043.1|	1.1e-35	52.23	78.5	159	k__Bacteria; p__Firmicutes; c__Clostridia; o__Clostridiales; f__Unclassified; g__Unclassified; s__Unclassified
geneset000242265	MULTISPECIES: C4-dicarboxylate ABC transporter [Clostridiales]	gi|769977391|ref|WP_045093408.1|	1.8e-81	56.72	100	312	k__Bacteria; p__Firmicutes; c__Clostridia; o__Clostridiales; f__Unclassified; g__Unclassified; s__Unclassified
geneset000242356	calcium-translocating P-type ATPase, PMCA-type [Clostridium sp. Marseille-P8228]	gi|1532615174|ref|WP_125143867.1|	0	70.47	99.43	1173	k__Bacteria; p__Firmicutes; c__Clostridia; o__Clostridiales; f__Unclassified; g__Unclassified; s__Unclassified
geneset000242442	UPF0210 protein [Butyricicoccus pullicaecorum 1.2]	gi|500579681|ref|EOQ38356.1|	3.9e-80	88.52	100	307	k__Bacteria; p__Firmicutes; c__Clostridia; o__Clostridiales; f__Unclassified; g__Unclassified; s__Unclassified
geneset000242527	MULTISPECIES: DUF87 domain-containing protein [Clostridiales]	gi|517015899|ref|WP_018213975.1|	2.6e-149	99.63	99.26	537	k__Bacteria; p__Firmicutes; c__Clostridia; o__Clostridiales; f__Unclassified; g__Unclassified; s__Unclassified
geneset000242607	hypothetical protein [Clostridiales bacterium Choco116]	gi|1401634653|ref|WP_110442364.1|	1.8e-54	40.43	70.55	223	k__Bacteria; p__Firmicutes; c__Clostridia; o__Clostridiales; f__Unclassified; g__Unclassified; s__Unclassified
geneset000242711	hypothetical protein D7X33_14585 [Butyricicoccus sp. 1XD8-22]	gi|1486283663|ref|RKJ76496.1|	1.4e-46	61.38	73.23	195	k__Bacteria; p__Firmicutes; c__Clostridia; o__Clostridiales; f__Unclassified; g__Unclassified; s__Unclassified
geneset000242718	LacI family DNA-binding transcriptional regulator [Butyricicoccus sp. GAM44]	gi|1401625288|ref|WP_110436282.1|	1.1e-64	39.64	97.97	256	k__Bacteria; p__Firmicutes; c__Clostridia; o__Clostridiales; f__Unclassified; g__Unclassified; s__Unclassified
geneset000242787	M24 family metallopeptidase [Agathobaculum sp. Marseille-P7918]	gi|1532585908|ref|WP_125116549.1|	7.3e-74	59.5	99.18	286	k__Bacteria; p__Firmicutes; c__Clostridia; o__Clostridiales; f__Unclassified; g__Unclassified; s__Unclassified
geneset000242969	sn-glycerol-3-phosphate ABC transporter ATP-binding protein UgpC [Butyricicoccus pullicaecorum]	gi|507078213|ref|WP_016148983.1|	2.5e-96	89.45	98.03	360	k__Bacteria; p__Firmicutes; c__Clostridia; o__Clostridiales; f__Unclassified; g__Unclassified; s__Unclassified
geneset000243129	MULTISPECIES: hypothetical protein [Clostridiales]	gi|517015972|ref|WP_018214011.1|	1.4e-29	100	51.85	138	k__Bacteria; p__Firmicutes; c__Clostridia; o__Clostridiales; f__Unclassified; g__Unclassified; s__Unclassified
geneset000244815	BspA family leucine-rich repeat surface protein [Lachnospiraceae bacterium MC2017]	gi|910018637|ref|WP_049973330.1|	1.4e-38	48.33	33.91	170	k__Bacteria; p__Firmicutes; c__Clostridia; o__Clostridiales; f__Unclassified; g__Unclassified; s__Unclassified
geneset000246325	VTC domain protein [Clostridiales bacterium CHKCI006]	gi|1016800898|ref|CVH76369.1|	6.7e-25	51.72	98.29	122	k__Bacteria; p__Firmicutes; c__Clostridia; o__Clostridiales; f__Unclassified; g__Unclassified; s__Unclassified
geneset000247576	type I restriction endonuclease subunit R [Flavonifractor sp. An10]	gi|1199499139|ref|WP_087236786.1|	1.9e-127	73.53	98.08	464	k__Bacteria; p__Firmicutes; c__Clostridia; o__Clostridiales; f__Unclassified; g__Unclassified; s__Unclassified
geneset000248750	MULTISPECIES: DUF134 domain-containing protein [Clostridiales]	gi|496292727|ref|WP_009004765.1|	2.3e-96	54.93	98.06	361	k__Bacteria; p__Firmicutes; c__Clostridia; o__Clostridiales; f__Unclassified; g__Unclassified; s__Unclassified
geneset000250713	endonuclease [Clostridium botulinum]	gi|1370570986|ref|AVQ44152.1|	1.4e-09	33.33	80	72	k__Bacteria; p__Firmicutes; c__Clostridia; o__Clostridiales; f__Unclassified; g__Unclassified; s__Unclassified
geneset000260763	sporulation protein YqfD [Papillibacter cinnamivorans]	gi|1180751102|ref|WP_084233425.1|	6.8e-31	30.56	99.65	144	k__Bacteria; p__Firmicutes; c__Clostridia; o__Clostridiales; f__Unclassified; g__Unclassified; s__Unclassified
geneset000260851	glucosylceramidase [Anaerosporobacter mobilis]	gi|1120425709|ref|WP_073288467.1|	3.7e-60	53.06	100	240	k__Bacteria; p__Firmicutes; c__Clostridia; o__Clostridiales; f__Unclassified; g__Unclassified; s__Unclassified
geneset000260871	MULTISPECIES: peptide ABC transporter substrate-binding protein [Clostridiales]	gi|1392607447|ref|WP_109733868.1|	1.4e-96	91.84	100	361	k__Bacteria; p__Firmicutes; c__Clostridia; o__Clostridiales; f__Unclassified; g__Unclassified; s__Unclassified
geneset000260974	DUF3852 domain-containing protein [Clostridium sp. PI-S10-A1B]	gi|1468527356|ref|WP_117415766.1|	7.7e-13	92.31	97.5	81	k__Bacteria; p__Firmicutes; c__Clostridia; o__Clostridiales; f__Unclassified; g__Unclassified; s__Unclassified
geneset000261023	guanosine polyphosphate pyrophosphohydrolase [Desulfosporosinus lacus]	gi|1120161144|ref|WP_073030485.1|	3.6e-11	73.33	100	75	k__Bacteria; p__Firmicutes; c__Clostridia; o__Clostridiales; f__Unclassified; g__Unclassified; s__Unclassified
geneset000261026	hypothetical protein C819_00713 [Lachnospiraceae bacterium 10-1]	gi|507821270|ref|EOS77603.1|	7e-79	83.82	100	302	k__Bacteria; p__Firmicutes; c__Clostridia; o__Clostridiales; f__Unclassified; g__Unclassified; s__Unclassified
geneset000261083	nucleoside deaminase [Clostridium sp. AF19-22AC]	gi|1474213397|ref|WP_118621648.1|	8.4e-62	86.76	95.1	245	k__Bacteria; p__Firmicutes; c__Clostridia; o__Clostridiales; f__Unclassified; g__Unclassified; s__Unclassified
geneset000261128	glycoside hydrolase family 31 protein [Ruminococcus sp. AM58-7XD]	gi|1478005302|ref|WP_119245205.1|	6.5e-99	87.57	100	369	k__Bacteria; p__Firmicutes; c__Clostridia; o__Clostridiales; f__Unclassified; g__Unclassified; s__Unclassified
geneset000261207	RNA polymerase sigma factor [Clostridium sp. KLE 1755]	gi|545398211|ref|WP_021637904.1|	5.1e-40	79.25	100	172	k__Bacteria; p__Firmicutes; c__Clostridia; o__Clostridiales; f__Unclassified; g__Unclassified; s__Unclassified
geneset000261228	MULTISPECIES: carbohydrate ABC transporter substrate-binding protein [Clostridiales]	gi|496290243|ref|WP_009002281.1|	4.4e-12	65.62	100	79	k__Bacteria; p__Firmicutes; c__Clostridia; o__Clostridiales; f__Unclassified; g__Unclassified; s__Unclassified
geneset000261229	pyruvate:ferredoxin (flavodoxin) oxidoreductase [Clostridiaceae bacterium DSM 106076]	gi|1532597858|ref|WP_125127569.1|	8.8e-54	91.3	100	218	k__Bacteria; p__Firmicutes; c__Clostridia; o__Clostridiales; f__Unclassified; g__Unclassified; s__Unclassified
geneset000261293	MULTISPECIES: DUF3887 domain-containing protein [Clostridiales]	gi|914650948|ref|WP_050642363.1|	2.1e-71	70	100	278	k__Bacteria; p__Firmicutes; c__Clostridia; o__Clostridiales; f__Unclassified; g__Unclassified; s__Unclassified
geneset000261323	2Fe-2S iron-sulfur cluster binding domain-containing protein [Proteiniborus sp. DW1]	gi|1123804109|ref|WP_074351124.1|	6.4e-58	52.09	100	233	k__Bacteria; p__Firmicutes; c__Clostridia; o__Clostridiales; f__Unclassified; g__Unclassified; s__Unclassified
geneset000261443	HAMP domain-containing protein [Butyricicoccus pullicaecorum]	gi|507075609|ref|WP_016146381.1|	1.8e-48	52.51	98.35	201	k__Bacteria; p__Firmicutes; c__Clostridia; o__Clostridiales; f__Unclassified; g__Unclassified; s__Unclassified
geneset000261447	MULTISPECIES: radical SAM mobile pair protein A [Clostridiales]	gi|492746022|ref|WP_005946182.1|	4.3e-94	98.16	100	353	k__Bacteria; p__Firmicutes; c__Clostridia; o__Clostridiales; f__Unclassified; g__Unclassified; s__Unclassified
geneset000261847	restriction endonuclease subunit S [Flavonifractor plautii]	gi|769171077|ref|WP_044943250.1|	3.9e-38	51.18	88.54	167	k__Bacteria; p__Firmicutes; c__Clostridia; o__Clostridiales; f__Unclassified; g__Unclassified; s__Unclassified
geneset000261887	MULTISPECIES: bifunctional acetaldehyde-CoA/alcohol dehydrogenase [Clostridiales]	gi|1392605868|ref|WP_109732289.1|	8.1e-91	92.57	100	342	k__Bacteria; p__Firmicutes; c__Clostridia; o__Clostridiales; f__Unclassified; g__Unclassified; s__Unclassified
geneset000262130	sugar ABC transporter permease [Clostridium sp. AF19-22AC]	gi|1474211845|ref|WP_118620134.1|	5.9e-110	88.16	100	406	k__Bacteria; p__Firmicutes; c__Clostridia; o__Clostridiales; f__Unclassified; g__Unclassified; s__Unclassified
geneset000262142	MULTISPECIES: recombination protein RecR [Flavonifractor]	gi|1199522463|ref|WP_087259276.1|	6.3e-18	81.48	100	98	k__Bacteria; p__Firmicutes; c__Clostridia; o__Clostridiales; f__Unclassified; g__Unclassified; s__Unclassified
geneset000262312	MULTISPECIES: response regulator transcription factor [Clostridiales]	gi|646765741|ref|WP_025580965.1|	2.7e-97	100	100	364	k__Bacteria; p__Firmicutes; c__Clostridia; o__Clostridiales; f__Unclassified; g__Unclassified; s__Unclassified
geneset000262313	type IV secretory system conjugative DNA transfer family protein [[Eubacterium] rectale]	gi|1473459658|ref|WP_117918406.1|	3.1e-111	91.89	97.37	410	k__Bacteria; p__Firmicutes; c__Clostridia; o__Clostridiales; f__Unclassified; g__Unclassified; s__Unclassified
geneset000262423	type I restriction endonuclease subunit R [Flavonifractor sp. An10]	gi|1199499139|ref|WP_087236786.1|	3.2e-78	70.48	100	300	k__Bacteria; p__Firmicutes; c__Clostridia; o__Clostridiales; f__Unclassified; g__Unclassified; s__Unclassified
geneset000262471	transcriptional regulator [Clostridium sp. DL-VIII]	gi|496464070|ref|WP_009172915.1|	2e-62	68.64	100	248	k__Bacteria; p__Firmicutes; c__Clostridia; o__Clostridiales; f__Unclassified; g__Unclassified; s__Unclassified
geneset000262516	hypothetical protein [Lachnospiraceae bacterium]	gi|1273051173|ref|WP_099448161.1|	4.2e-55	67.44	97.73	223	k__Bacteria; p__Firmicutes; c__Clostridia; o__Clostridiales; f__Unclassified; g__Unclassified; s__Unclassified
geneset000262569	MULTISPECIES: DUF1273 family protein [Clostridiales]	gi|505330899|ref|WP_015518001.1|	1.9e-50	65.96	99.3	208	k__Bacteria; p__Firmicutes; c__Clostridia; o__Clostridiales; f__Unclassified; g__Unclassified; s__Unclassified
geneset000262633	glucose-1-phosphate thymidylyltransferase [Ruminococcus flavefaciens]	gi|1124430883|ref|WP_074717897.1|	8e-49	89.72	100	202	k__Bacteria; p__Firmicutes; c__Clostridia; o__Clostridiales; f__Unclassified; g__Unclassified; s__Unclassified
geneset000262876	MULTISPECIES: ribosome small subunit-dependent GTPase A [Butyricicoccus]	gi|1473854865|ref|WP_118285735.1|	4.9e-24	69.74	98.7	119	k__Bacteria; p__Firmicutes; c__Clostridia; o__Clostridiales; f__Unclassified; g__Unclassified; s__Unclassified
geneset000262919	asparagine--tRNA ligase [Clostridium sp. AF19-22AC]	gi|1474213961|ref|WP_118622212.1|	6.2e-82	92.5	100	312	k__Bacteria; p__Firmicutes; c__Clostridia; o__Clostridiales; f__Unclassified; g__Unclassified; s__Unclassified
geneset000263094	MULTISPECIES: homoserine O-succinyltransferase [Clostridiales]	gi|1392604111|ref|WP_109730532.1|	2.3e-61	82.96	98.54	244	k__Bacteria; p__Firmicutes; c__Clostridia; o__Clostridiales; f__Unclassified; g__Unclassified; s__Unclassified
geneset000263243	preprotein translocase subunit SecA [Intestinibacillus sp. Marseille-P6563]	gi|1510161790|ref|WP_122790675.1|	2.1e-64	59.56	100	255	k__Bacteria; p__Firmicutes; c__Clostridia; o__Clostridiales; f__Unclassified; g__Unclassified; s__Unclassified
geneset000263248	Lipid A export ATP-binding/permease protein MsbA [uncultured Eubacterium sp.]	gi|1052822599|ref|SCJ02631.1|	5.8e-46	58.9	97.02	193	k__Bacteria; p__Firmicutes; c__Clostridia; o__Clostridiales; f__Unclassified; g__Unclassified; s__Unclassified
geneset000263318	FAD-dependent oxidoreductase [Clostridiales bacterium TF09-2AC]	gi|1486540469|ref|WP_120056369.1|	6.2e-09	86.49	100	68	k__Bacteria; p__Firmicutes; c__Clostridia; o__Clostridiales; f__Unclassified; g__Unclassified; s__Unclassified
geneset000263325	MULTISPECIES: CtkA family protein [Clostridiales]	gi|547791009|ref|WP_022201228.1|	4.1e-66	89.78	100	260	k__Bacteria; p__Firmicutes; c__Clostridia; o__Clostridiales; f__Unclassified; g__Unclassified; s__Unclassified
geneset000263334	MULTISPECIES: tripartite tricarboxylate transporter TctB family protein [Clostridiales]	gi|914649116|ref|WP_050640531.1|	4.6e-09	59.02	100	69	k__Bacteria; p__Firmicutes; c__Clostridia; o__Clostridiales; f__Unclassified; g__Unclassified; s__Unclassified
geneset000263380	class B sortase [Subdoligranulum sp. AF14-43]	gi|1514705964|ref|WP_123158171.1|	5e-42	51.72	100	180	k__Bacteria; p__Firmicutes; c__Clostridia; o__Clostridiales; f__Unclassified; g__Unclassified; s__Unclassified
geneset000263501	propanediol/glycerol family dehydratase large subunit [Faecalicatena contorta]	gi|1392583865|ref|WP_109710846.1|	5.4e-09	90.62	76.19	68	k__Bacteria; p__Firmicutes; c__Clostridia; o__Clostridiales; f__Unclassified; g__Unclassified; s__Unclassified
geneset000263685	cysteine synthase A [Kineothrix alysoides]	gi|667767880|ref|WP_031388816.1|	8.1e-70	74.01	98.33	272	k__Bacteria; p__Firmicutes; c__Clostridia; o__Clostridiales; f__Unclassified; g__Unclassified; s__Unclassified
geneset000263962	aspartate/glutamate racemase family protein [Anaerovorax odorimutans]	gi|653149007|ref|WP_027398179.1|	9.6e-12	72.92	81.36	78	k__Bacteria; p__Firmicutes; c__Clostridia; o__Clostridiales; f__Unclassified; g__Unclassified; s__Unclassified
geneset000264205	catalase/peroxidase HPI [Peptostreptococcaceae bacterium VA2]	gi|652507105|ref|WP_026901414.1|	1.1e-63	68.21	100	252	k__Bacteria; p__Firmicutes; c__Clostridia; o__Clostridiales; f__Unclassified; g__Unclassified; s__Unclassified
geneset000264694	MULTISPECIES: glyoxalase/bleomycin resistance/dioxygenase family protein [Clostridiales]	gi|517015926|ref|WP_018213988.1|	4.1e-19	88.24	100	102	k__Bacteria; p__Firmicutes; c__Clostridia; o__Clostridiales; f__Unclassified; g__Unclassified; s__Unclassified
geneset000265047	TnpX site-specific recombinase family protein [Clostridium sp. ATCC 29733]	gi|543005852|ref|ERJ00261.1|	1.5e-30	55.26	89.06	141	k__Bacteria; p__Firmicutes; c__Clostridia; o__Clostridiales; f__Unclassified; g__Unclassified; s__Unclassified
geneset000265213	4Fe-4S dicluster domain-containing protein [Eubacterium oxidoreducens]	gi|1222115030|ref|WP_090170698.1|	4.9e-16	85.71	83.05	92	k__Bacteria; p__Firmicutes; c__Clostridia; o__Clostridiales; f__Unclassified; g__Unclassified; s__Unclassified
geneset000265762	MULTISPECIES: isopentenyl-diphosphate Delta-isomerase [Clostridiales]	gi|1176355782|ref|WP_082202931.1|	4.2e-47	52.63	96.61	197	k__Bacteria; p__Firmicutes; c__Clostridia; o__Clostridiales; f__Unclassified; g__Unclassified; s__Unclassified
geneset000266066	glycosyltransferase family 2 protein [Anaerosporobacter mobilis]	gi|1120427630|ref|WP_073290323.1|	1.1e-39	50.6	93.75	172	k__Bacteria; p__Firmicutes; c__Clostridia; o__Clostridiales; f__Unclassified; g__Unclassified; s__Unclassified
geneset000266812	phosphoribosylamine--glycine ligase [Butyricicoccus pullicaecorum]	gi|507077486|ref|WP_016148257.1|	2.6e-31	81.93	100	143	k__Bacteria; p__Firmicutes; c__Clostridia; o__Clostridiales; f__Unclassified; g__Unclassified; s__Unclassified
geneset000267238	proline--tRNA ligase [Intestinibacillus sp. Marseille-P4005]	gi|1378713556|ref|WP_107630533.1|	3.1e-69	87.23	100	270	k__Bacteria; p__Firmicutes; c__Clostridia; o__Clostridiales; f__Unclassified; g__Unclassified; s__Unclassified
geneset000267337	glycine--tRNA ligase [Agathobaculum sp. Marseille-P7918]	gi|1532583828|ref|WP_125114469.1|	2.5e-196	78.47	100	694	k__Bacteria; p__Firmicutes; c__Clostridia; o__Clostridiales; f__Unclassified; g__Unclassified; s__Unclassified
geneset000267339	ImmA/IrrE family metallo-endopeptidase [Clostridium sp. AF22-10]	gi|1474125342|ref|WP_118538303.1|	1.2e-32	57.98	97.52	148	k__Bacteria; p__Firmicutes; c__Clostridia; o__Clostridiales; f__Unclassified; g__Unclassified; s__Unclassified
geneset000267610	N-acetylmuramoyl-L-alanine amidase [Proteocatella sphenisci]	gi|655444273|ref|WP_028828667.1|	1.5e-34	44.07	94.12	155	k__Bacteria; p__Firmicutes; c__Clostridia; o__Clostridiales; f__Unclassified; g__Unclassified; s__Unclassified
geneset000267896	replicative DNA helicase [Butyricicoccus pullicaecorum]	gi|507077556|ref|WP_016148327.1|	4.7e-57	68.36	95.16	230	k__Bacteria; p__Firmicutes; c__Clostridia; o__Clostridiales; f__Unclassified; g__Unclassified; s__Unclassified
geneset000268026	ParA family protein [Clostridium sp. KNHs214]	gi|737309393|ref|WP_035292251.1|	1.4e-28	95.77	100	134	k__Bacteria; p__Firmicutes; c__Clostridia; o__Clostridiales; f__Unclassified; g__Unclassified; s__Unclassified
geneset000268230	MULTISPECIES: glutamate racemase [Butyricicoccus]	gi|1473855061|ref|WP_118285931.1|	2.9e-41	44.1	100	177	k__Bacteria; p__Firmicutes; c__Clostridia; o__Clostridiales; f__Unclassified; g__Unclassified; s__Unclassified
geneset000268506	S-layer domain-containing protein [Desulfitobacterium hafniense]	gi|698315356|ref|CDX00033.1|	1.4e-136	74.7	100	495	k__Bacteria; p__Firmicutes; c__Clostridia; o__Clostridiales; f__Unclassified; g__Unclassified; s__Unclassified
geneset000268529	carbamoyl-phosphate synthase large subunit [Ruminococcus sp. Marseille-P6503]	gi|1524049788|ref|WP_124099222.1|	1.3e-52	68.18	79.38	215	k__Bacteria; p__Firmicutes; c__Clostridia; o__Clostridiales; f__Unclassified; g__Unclassified; s__Unclassified
geneset000268665	RNA-binding transcriptional accessory protein [Flavonifractor sp. An306]	gi|1199608378|ref|WP_087342345.1|	4.7e-07	71.05	97.44	62	k__Bacteria; p__Firmicutes; c__Clostridia; o__Clostridiales; f__Unclassified; g__Unclassified; s__Unclassified
geneset000271298	DUF5011 domain-containing protein [Niameybacter massiliensis]	gi|1176396934|ref|WP_082238886.1|	8.4e-67	72.28	99.45	262	k__Bacteria; p__Firmicutes; c__Clostridia; o__Clostridiales; f__Unclassified; g__Unclassified; s__Unclassified
geneset000271688	50S ribosomal protein L1 [Butyricicoccus pullicaecorum]	gi|507077399|ref|WP_016148170.1|	8.7e-61	88.81	100	242	k__Bacteria; p__Firmicutes; c__Clostridia; o__Clostridiales; f__Unclassified; g__Unclassified; s__Unclassified
geneset000271690	S-layer protein [Clostridium cadaveris]	gi|1391371755|ref|PWL53333.1|	1.2e-74	73.68	99.48	288	k__Bacteria; p__Firmicutes; c__Clostridia; o__Clostridiales; f__Unclassified; g__Unclassified; s__Unclassified
geneset000271804	MULTISPECIES: L-rhamnonate dehydratase [Clostridiales]	gi|647169522|ref|WP_025655270.1|	2.5e-68	93.18	100	267	k__Bacteria; p__Firmicutes; c__Clostridia; o__Clostridiales; f__Unclassified; g__Unclassified; s__Unclassified
geneset000272011	MULTISPECIES: chromosomal replication initiator protein DnaA [Clostridiales]	gi|1392606844|ref|WP_109733265.1|	1.5e-84	88.57	100	321	k__Bacteria; p__Firmicutes; c__Clostridia; o__Clostridiales; f__Unclassified; g__Unclassified; s__Unclassified
geneset000272023	MULTISPECIES: glycyl radical protein [Clostridiales]	gi|914648714|ref|WP_050640129.1|	1.2e-32	96	100	147	k__Bacteria; p__Firmicutes; c__Clostridia; o__Clostridiales; f__Unclassified; g__Unclassified; s__Unclassified
geneset000272024	MULTISPECIES: glycyl-radical enzyme activating protein [Clostridiales]	gi|505341134|ref|WP_015528236.1|	6.3e-51	93.2	100	209	k__Bacteria; p__Firmicutes; c__Clostridia; o__Clostridiales; f__Unclassified; g__Unclassified; s__Unclassified
geneset000272086	5-dehydro-4-deoxy-D-glucuronate isomerase [Hungatella hathewayi]	gi|488673404|ref|WP_002602190.1|	2.6e-12	78.26	97.87	79	k__Bacteria; p__Firmicutes; c__Clostridia; o__Clostridiales; f__Unclassified; g__Unclassified; s__Unclassified
geneset000272277	MULTISPECIES: AraC family transcriptional regulator [Clostridiales]	gi|1392604813|ref|WP_109731234.1|	2.6e-105	83.63	100	391	k__Bacteria; p__Firmicutes; c__Clostridia; o__Clostridiales; f__Unclassified; g__Unclassified; s__Unclassified
geneset000272347	MULTISPECIES: ATP synthase F1 subunit gamma [Clostridiales]	gi|496292827|ref|WP_009004865.1|	2.2e-33	89.02	96.47	150	k__Bacteria; p__Firmicutes; c__Clostridia; o__Clostridiales; f__Unclassified; g__Unclassified; s__Unclassified
geneset000272466	MULTISPECIES: sugar ABC transporter permease [Clostridiales]	gi|496290246|ref|WP_009002284.1|	4.4e-37	95.45	100	162	k__Bacteria; p__Firmicutes; c__Clostridia; o__Clostridiales; f__Unclassified; g__Unclassified; s__Unclassified
geneset000272467	MULTISPECIES: carbohydrate ABC transporter permease [Clostridiales]	gi|496290247|ref|WP_009002285.1|	6e-67	80.47	100	263	k__Bacteria; p__Firmicutes; c__Clostridia; o__Clostridiales; f__Unclassified; g__Unclassified; s__Unclassified
geneset000272535	xylulokinase [Clostridium sp. C105KSO13]	gi|1221893915|ref|WP_089982636.1|	3.9e-103	87.38	99.53	383	k__Bacteria; p__Firmicutes; c__Clostridia; o__Clostridiales; f__Unclassified; g__Unclassified; s__Unclassified
geneset000272701	ribonuclease R [Eubacterium sp. SB2]	gi|914648810|ref|WP_050640225.1|	3.8e-80	82.66	98.3	307	k__Bacteria; p__Firmicutes; c__Clostridia; o__Clostridiales; f__Unclassified; g__Unclassified; s__Unclassified
geneset000272801	MULTISPECIES: IS91 family transposase [Clostridiales]	gi|1473568888|ref|WP_118020195.1|	1.6e-144	83.16	99.65	521	k__Bacteria; p__Firmicutes; c__Clostridia; o__Clostridiales; f__Unclassified; g__Unclassified; s__Unclassified
geneset000272860	iron-containing alcohol dehydrogenase [Roseburia sp. 499]	gi|1130956354|ref|WP_075720810.1|	2e-66	83.44	100	261	k__Bacteria; p__Firmicutes; c__Clostridia; o__Clostridiales; f__Unclassified; g__Unclassified; s__Unclassified
geneset000272881	type IV pilus twitching motility protein PilT [Proteocatella sphenisci]	gi|655444220|ref|WP_028828615.1|	4.4e-40	54.55	98.72	173	k__Bacteria; p__Firmicutes; c__Clostridia; o__Clostridiales; f__Unclassified; g__Unclassified; s__Unclassified
geneset000272882	type II/IV secretion system protein [Eubacterium sp. AM05-23]	gi|1474103374|ref|WP_118517186.1|	6e-09	49.18	100	68	k__Bacteria; p__Firmicutes; c__Clostridia; o__Clostridiales; f__Unclassified; g__Unclassified; s__Unclassified
geneset000273042	MULTISPECIES: cobyric acid synthase [Clostridiales]	gi|504022583|ref|WP_014256577.1|	5.1e-18	43.2	96.9	100	k__Bacteria; p__Firmicutes; c__Clostridia; o__Clostridiales; f__Unclassified; g__Unclassified; s__Unclassified
geneset000273127	adenylosuccinate synthase [Butyricicoccus porcorum]	gi|1198901490|ref|WP_087016781.1|	5.6e-14	85.71	100	85	k__Bacteria; p__Firmicutes; c__Clostridia; o__Clostridiales; f__Unclassified; g__Unclassified; s__Unclassified
geneset000273253	Predicted RNA-binding protein [[Ruminococcus] torques L2-14]	gi|291548773|ref|CBL25035.1|	6.7e-16	97.87	100	91	k__Bacteria; p__Firmicutes; c__Clostridia; o__Clostridiales; f__Unclassified; g__Unclassified; s__Unclassified
geneset000273401	DUF4118 domain-containing protein [Clostridium sp. AF19-22AC]	gi|1474214543|ref|WP_118622794.1|	9.1e-101	77.37	100	375	k__Bacteria; p__Firmicutes; c__Clostridia; o__Clostridiales; f__Unclassified; g__Unclassified; s__Unclassified
geneset000273524	(2Fe-2S)-binding protein [Clostridium paraputrificum]	gi|1271549619|ref|WP_099329832.1|	1.4e-33	70.87	82.4	151	k__Bacteria; p__Firmicutes; c__Clostridia; o__Clostridiales; f__Unclassified; g__Unclassified; s__Unclassified
geneset000273614	MULTISPECIES: LysR family transcriptional regulator [Clostridiales]	gi|1392604240|ref|WP_109730661.1|	2.3e-16	62.32	84.15	94	k__Bacteria; p__Firmicutes; c__Clostridia; o__Clostridiales; f__Unclassified; g__Unclassified; s__Unclassified
geneset000273747	DUF1385 domain-containing protein [Coprococcus comes]	gi|1473782197|ref|WP_118218054.1|	1e-10	72.09	97.73	74	k__Bacteria; p__Firmicutes; c__Clostridia; o__Clostridiales; f__Unclassified; g__Unclassified; s__Unclassified
geneset000275126	DNA gyrase subunit A [Intestinibacillus massiliensis]	gi|1198953098|ref|WP_087064796.1|	5.6e-143	83.93	97.76	516	k__Bacteria; p__Firmicutes; c__Clostridia; o__Clostridiales; f__Unclassified; g__Unclassified; s__Unclassified
geneset000275268	hypothetical protein [Clostridium sp. E02]	gi|1524014496|ref|WP_124066461.1|	4.8e-07	58.14	82.69	62	k__Bacteria; p__Firmicutes; c__Clostridia; o__Clostridiales; f__Unclassified; g__Unclassified; s__Unclassified
geneset000275349	arsenical-resistance protein [Clostridiales bacterium 38-18]	gi|1113299438|ref|OJV63959.1|	2.2e-38	71.96	100	167	k__Bacteria; p__Firmicutes; c__Clostridia; o__Clostridiales; f__Unclassified; g__Unclassified; s__Unclassified
geneset000275472	formate--tetrahydrofolate ligase [Phocea massiliensis]	gi|933757851|ref|WP_054332030.1|	1.9e-64	77.27	100	254	k__Bacteria; p__Firmicutes; c__Clostridia; o__Clostridiales; f__Unclassified; g__Unclassified; s__Unclassified
geneset000275588	hypothetical protein [Clostridiales bacterium SYSU GA17129]	gi|1574315335|ref|WP_129724950.1|	3.9e-32	53.97	70.79	147	k__Bacteria; p__Firmicutes; c__Clostridia; o__Clostridiales; f__Unclassified; g__Unclassified; s__Unclassified
geneset000276104	aspartate-semialdehyde dehydrogenase [Intestinibacillus sp. Marseille-P6563]	gi|1510161331|ref|WP_122790216.1|	9.6e-19	83.64	78.57	101	k__Bacteria; p__Firmicutes; c__Clostridia; o__Clostridiales; f__Unclassified; g__Unclassified; s__Unclassified
geneset000278933	60 kDa chaperonin [Clostridium sp. CAG:411]	gi|524741188|ref|CDE46292.1|	7.7e-33	94.94	100	148	k__Bacteria; p__Firmicutes; c__Clostridia; o__Clostridiales; f__Unclassified; g__Unclassified; s__Unclassified
geneset000278965	mannitol dehydrogenase family protein [Lachnospiraceae bacterium GAM79]	gi|1480984027|ref|WP_119623844.1|	3.4e-28	62.5	99.05	133	k__Bacteria; p__Firmicutes; c__Clostridia; o__Clostridiales; f__Unclassified; g__Unclassified; s__Unclassified
geneset000278983	MULTISPECIES: H(+)-transporting ATPase [Clostridiales]	gi|1194627840|ref|WP_085959552.1|	1.2e-68	71.35	100	268	k__Bacteria; p__Firmicutes; c__Clostridia; o__Clostridiales; f__Unclassified; g__Unclassified; s__Unclassified
geneset000278997	MULTISPECIES: diaminopimelate epimerase [Clostridiales]	gi|1392604491|ref|WP_109730912.1|	1.4e-11	84.21	100	77	k__Bacteria; p__Firmicutes; c__Clostridia; o__Clostridiales; f__Unclassified; g__Unclassified; s__Unclassified
geneset000278998	Uncharacterised protein [[Eubacterium] contortum]	gi|933294264|ref|CUO68571.1|	5.4e-21	63.22	80.56	109	k__Bacteria; p__Firmicutes; c__Clostridia; o__Clostridiales; f__Unclassified; g__Unclassified; s__Unclassified
geneset000278999	MULTISPECIES: carbohydrate kinase [Clostridiales]	gi|496290038|ref|WP_009002076.1|	3.6e-16	83.64	98.21	92	k__Bacteria; p__Firmicutes; c__Clostridia; o__Clostridiales; f__Unclassified; g__Unclassified; s__Unclassified
geneset000279018	MULTISPECIES: aspartate kinase [Clostridiales]	gi|914649543|ref|WP_050640958.1|	1e-97	92.46	100	365	k__Bacteria; p__Firmicutes; c__Clostridia; o__Clostridiales; f__Unclassified; g__Unclassified; s__Unclassified
geneset000279052	MULTISPECIES: ABC transporter permease [Clostridiales]	gi|496290836|ref|WP_009002874.1|	4.2e-22	82.86	100	112	k__Bacteria; p__Firmicutes; c__Clostridia; o__Clostridiales; f__Unclassified; g__Unclassified; s__Unclassified
geneset000279071	ArsR family transcriptional regulator [Ruminiclostridium cellobioparum]	gi|490761548|ref|WP_004623820.1|	5.5e-15	62.67	94.87	89	k__Bacteria; p__Firmicutes; c__Clostridia; o__Clostridiales; f__Unclassified; g__Unclassified; s__Unclassified
geneset000279116	DAK2 domain-containing protein [Kineothrix alysoides]	gi|667770716|ref|WP_031390077.1|	7.3e-72	65.57	100	279	k__Bacteria; p__Firmicutes; c__Clostridia; o__Clostridiales; f__Unclassified; g__Unclassified; s__Unclassified
geneset000279182	MULTISPECIES: delta-lactam-biosynthetic de-N-acetylase [Clostridiales]	gi|1371836262|ref|WP_106764629.1|	5.8e-88	60.69	95.54	333	k__Bacteria; p__Firmicutes; c__Clostridia; o__Clostridiales; f__Unclassified; g__Unclassified; s__Unclassified
geneset000279190	MULTISPECIES: iron-containing alcohol dehydrogenase [Clostridiales]	gi|496291842|ref|WP_009003880.1|	1.1e-85	88.17	95.88	325	k__Bacteria; p__Firmicutes; c__Clostridia; o__Clostridiales; f__Unclassified; g__Unclassified; s__Unclassified
geneset000279200	urea ABC transporter permease subunit UrtB [Ruminococcus sp. AM31-15AC]	gi|1473717049|ref|WP_118157438.1|	1.1e-101	82.5	99.17	379	k__Bacteria; p__Firmicutes; c__Clostridia; o__Clostridiales; f__Unclassified; g__Unclassified; s__Unclassified
geneset000279215	Uncharacterized conserved protein [[Eubacterium] rectale M104/1]	gi|291528626|ref|CBK94212.1|	1.9e-40	91.86	100	174	k__Bacteria; p__Firmicutes; c__Clostridia; o__Clostridiales; f__Unclassified; g__Unclassified; s__Unclassified
geneset000279222	AAA family ATPase [Anaerotignum propionicum]	gi|1053750953|ref|WP_066050937.1|	1.1e-39	79.41	100	171	k__Bacteria; p__Firmicutes; c__Clostridia; o__Clostridiales; f__Unclassified; g__Unclassified; s__Unclassified
geneset000279233	3-phosphoglycerate dehydrogenase [Lachnospiraceae bacterium OM04-12BH]	gi|1475435164|ref|WP_118796918.1|	1.5e-80	76.77	97.06	308	k__Bacteria; p__Firmicutes; c__Clostridia; o__Clostridiales; f__Unclassified; g__Unclassified; s__Unclassified
geneset000279245	MULTISPECIES: bifunctional (p)ppGpp synthetase/guanosine-3&apos;,5&apos;-bis(diphosphate) 3&apos;-pyrophosphohydrolase [Clostridiales]	gi|647172500|ref|WP_025656473.1|	7.1e-80	79.03	96.37	306	k__Bacteria; p__Firmicutes; c__Clostridia; o__Clostridiales; f__Unclassified; g__Unclassified; s__Unclassified
geneset000279296	MarR family transcriptional regulator [Faecalicatena fissicatena]	gi|836622669|ref|WP_047772663.1|	2.6e-58	78.91	99.32	234	k__Bacteria; p__Firmicutes; c__Clostridia; o__Clostridiales; f__Unclassified; g__Unclassified; s__Unclassified
geneset000279306	DAK2 domain-containing protein [Butyricicoccus pullicaecorum]	gi|507076065|ref|WP_016146837.1|	5e-26	67.39	95.83	126	k__Bacteria; p__Firmicutes; c__Clostridia; o__Clostridiales; f__Unclassified; g__Unclassified; s__Unclassified
geneset000279392	response regulator transcription factor [Lachnoclostridium sp. An169]	gi|1199420257|ref|WP_087160862.1|	1.4e-53	80.47	92.75	218	k__Bacteria; p__Firmicutes; c__Clostridia; o__Clostridiales; f__Unclassified; g__Unclassified; s__Unclassified
geneset000279435	MULTISPECIES: glycosyltransferase family 2 protein [Clostridiales]	gi|1179964716|ref|WP_083487070.1|	3e-188	85.25	100	667	k__Bacteria; p__Firmicutes; c__Clostridia; o__Clostridiales; f__Unclassified; g__Unclassified; s__Unclassified
geneset000279488	MULTISPECIES: methionine adenosyltransferase [Clostridiales]	gi|1473427627|ref|WP_117888596.1|	7.5e-101	87.94	100	375	k__Bacteria; p__Firmicutes; c__Clostridia; o__Clostridiales; f__Unclassified; g__Unclassified; s__Unclassified
geneset000279493	IS256 family transposase [Clostridiales bacterium AM23-16LB]	gi|1468623957|ref|WP_117500221.1|	5.5e-128	64.74	95.32	466	k__Bacteria; p__Firmicutes; c__Clostridia; o__Clostridiales; f__Unclassified; g__Unclassified; s__Unclassified
geneset000279498	MULTISPECIES: GntP family permease [Clostridiales]	gi|1392607267|ref|WP_109733688.1|	1.9e-75	74.02	100	291	k__Bacteria; p__Firmicutes; c__Clostridia; o__Clostridiales; f__Unclassified; g__Unclassified; s__Unclassified
geneset000279506	xanthine dehydrogenase molybdenum-binding subunit XdhA [Eubacterium sp. SB2]	gi|914649926|ref|WP_050641341.1|	5.9e-116	85.95	99.59	426	k__Bacteria; p__Firmicutes; c__Clostridia; o__Clostridiales; f__Unclassified; g__Unclassified; s__Unclassified
geneset000279542	MULTISPECIES: DUF1934 domain-containing protein [Clostridiales]	gi|496291444|ref|WP_009003482.1|	7.5e-27	76.39	100	128	k__Bacteria; p__Firmicutes; c__Clostridia; o__Clostridiales; f__Unclassified; g__Unclassified; s__Unclassified
geneset000279543	MULTISPECIES: glutamate racemase [Clostridiales]	gi|1392603591|ref|WP_109730012.1|	2.9e-36	83.52	100	160	k__Bacteria; p__Firmicutes; c__Clostridia; o__Clostridiales; f__Unclassified; g__Unclassified; s__Unclassified
geneset000279566	hypothetical protein [Faecalicatena orotica]	gi|1392604383|ref|WP_109730804.1|	6.8e-20	68	36.06	107	k__Bacteria; p__Firmicutes; c__Clostridia; o__Clostridiales; f__Unclassified; g__Unclassified; s__Unclassified
geneset000279576	major facilitator superfamily protein [Flavonifractor plautii]	gi|933375323|ref|CUQ62014.1|	3.8e-96	63.73	97.68	360	k__Bacteria; p__Firmicutes; c__Clostridia; o__Clostridiales; f__Unclassified; g__Unclassified; s__Unclassified
geneset000279581	ferrous iron transport protein B [Faecalicatena contorta]	gi|1392582605|ref|WP_109709586.1|	8e-08	69.77	100	64	k__Bacteria; p__Firmicutes; c__Clostridia; o__Clostridiales; f__Unclassified; g__Unclassified; s__Unclassified
geneset000279582	ferrous iron transport protein B [Clostridium sp. AF19-22AC]	gi|1474212421|ref|WP_118620672.1|	3.3e-63	90.58	100	250	k__Bacteria; p__Firmicutes; c__Clostridia; o__Clostridiales; f__Unclassified; g__Unclassified; s__Unclassified
geneset000279650	methionine adenosyltransferase [Clostridium sp. ASF356]	gi|490137136|ref|WP_004037495.1|	9.1e-19	96.08	100	101	k__Bacteria; p__Firmicutes; c__Clostridia; o__Clostridiales; f__Unclassified; g__Unclassified; s__Unclassified
geneset000279761	MULTISPECIES: membrane protein [Clostridiales]	gi|496291898|ref|WP_009003936.1|	2.5e-145	80.81	99.66	524	k__Bacteria; p__Firmicutes; c__Clostridia; o__Clostridiales; f__Unclassified; g__Unclassified; s__Unclassified
geneset000279781	MULTISPECIES: DNA-binding protein [Clostridiales]	gi|1468623558|ref|WP_117499823.1|	6.1e-94	100	100	352	k__Bacteria; p__Firmicutes; c__Clostridia; o__Clostridiales; f__Unclassified; g__Unclassified; s__Unclassified
geneset000279838	phosphopyruvate hydratase [Intestinibacillus sp. Marseille-P6563]	gi|1510161703|ref|WP_122790588.1|	1.6e-47	85.96	100	198	k__Bacteria; p__Firmicutes; c__Clostridia; o__Clostridiales; f__Unclassified; g__Unclassified; s__Unclassified
geneset000279871	Isoleucine--tRNA ligase [uncultured Clostridium sp.]	gi|1052879615|ref|SCH98223.1|	2.9e-94	83.94	100	354	k__Bacteria; p__Firmicutes; c__Clostridia; o__Clostridiales; f__Unclassified; g__Unclassified; s__Unclassified
geneset000279925	ParA family protein [Clostridium sp. KNHs214]	gi|737309393|ref|WP_035292251.1|	9.4e-33	94.81	80.21	148	k__Bacteria; p__Firmicutes; c__Clostridia; o__Clostridiales; f__Unclassified; g__Unclassified; s__Unclassified
geneset000279927	hypothetical protein [Clostridium sp. C105KSO15]	gi|1221907586|ref|WP_089992022.1|	9.1e-08	53.06	100	64	k__Bacteria; p__Firmicutes; c__Clostridia; o__Clostridiales; f__Unclassified; g__Unclassified; s__Unclassified
geneset000279941	DNA polymerase III subunit delta&apos; [Lachnospiraceae bacterium 10-1]	gi|510896440|ref|WP_016229532.1|	5.5e-117	63.64	100	430	k__Bacteria; p__Firmicutes; c__Clostridia; o__Clostridiales; f__Unclassified; g__Unclassified; s__Unclassified
geneset000279976	ABC transporter ATP-binding protein [Anaerotruncus sp. 1XD22-93]	gi|1487883292|ref|WP_120484385.1|	9.4e-09	74.42	100	67	k__Bacteria; p__Firmicutes; c__Clostridia; o__Clostridiales; f__Unclassified; g__Unclassified; s__Unclassified
geneset000280066	DUF87 domain-containing protein [Clostridium sp. OM08-29]	gi|505330890|ref|WP_015517992.1|	1.8e-101	75.11	100	378	k__Bacteria; p__Firmicutes; c__Clostridia; o__Clostridiales; f__Unclassified; g__Unclassified; s__Unclassified
geneset000280085	putative uncharacterized protein [Clostridium sp. CAG:510]	gi|524310229|ref|CDA68751.1|	1.4e-175	72.91	98.99	625	k__Bacteria; p__Firmicutes; c__Clostridia; o__Clostridiales; f__Unclassified; g__Unclassified; s__Unclassified
geneset000280112	ABC transporter permease [Clostridium autoethanogenum]	gi|554501890|ref|WP_023163507.1|	8.6e-35	53.85	98.58	156	k__Bacteria; p__Firmicutes; c__Clostridia; o__Clostridiales; f__Unclassified; g__Unclassified; s__Unclassified
geneset000280125	hypothetical protein [Anaerotignum neopropionicum]	gi|1246484778|ref|WP_096348793.1|	3.6e-54	72.46	100	220	k__Bacteria; p__Firmicutes; c__Clostridia; o__Clostridiales; f__Unclassified; g__Unclassified; s__Unclassified
geneset000280131	MULTISPECIES: translational GTPase TypA [Clostridium]	gi|1474124212|ref|WP_118537173.1|	8.3e-98	89.27	95.79	365	k__Bacteria; p__Firmicutes; c__Clostridia; o__Clostridiales; f__Unclassified; g__Unclassified; s__Unclassified
geneset000280155	hypothetical protein KW95_11645 [Clostridioides difficile]	gi|930495218|ref|KPI49420.1|	8.2e-25	42.03	96.5	122	k__Bacteria; p__Firmicutes; c__Clostridia; o__Clostridiales; f__Unclassified; g__Unclassified; s__Unclassified
geneset000280163	hypothetical protein [Clostridium sp. C105KSO15]	gi|1221907595|ref|WP_089992031.1|	5.3e-41	96.77	100	176	k__Bacteria; p__Firmicutes; c__Clostridia; o__Clostridiales; f__Unclassified; g__Unclassified; s__Unclassified
geneset000280164	hypothetical protein [Clostridium sp. C105KSO15]	gi|1221907592|ref|WP_089992028.1|	1.6e-15	100	100	90	k__Bacteria; p__Firmicutes; c__Clostridia; o__Clostridiales; f__Unclassified; g__Unclassified; s__Unclassified
geneset000280190	MULTISPECIES: GGDEF domain-containing protein [Clostridiales]	gi|496292617|ref|WP_009004655.1|	3.2e-35	63.25	100	157	k__Bacteria; p__Firmicutes; c__Clostridia; o__Clostridiales; f__Unclassified; g__Unclassified; s__Unclassified
geneset000280206	MULTISPECIES: exodeoxyribonuclease VII small subunit [Clostridiales]	gi|1392602842|ref|WP_109729263.1|	4.1e-15	67.8	100	89	k__Bacteria; p__Firmicutes; c__Clostridia; o__Clostridiales; f__Unclassified; g__Unclassified; s__Unclassified
geneset000280216	MULTISPECIES: AraC family transcriptional regulator [Clostridiales]	gi|545398960|ref|WP_021638644.1|	7.6e-06	56.41	88.64	58	k__Bacteria; p__Firmicutes; c__Clostridia; o__Clostridiales; f__Unclassified; g__Unclassified; s__Unclassified
geneset000280357	ABC transporter [Clostridiales bacterium]	gi|1391470124|ref|PWM47150.1|	7.4e-64	86.18	98.7	252	k__Bacteria; p__Firmicutes; c__Clostridia; o__Clostridiales; f__Unclassified; g__Unclassified; s__Unclassified
geneset000280397	extracellular solute-binding protein [Clostridiaceae bacterium MS3]	gi|769207831|ref|WP_044972302.1|	1.3e-136	74.11	99.68	495	k__Bacteria; p__Firmicutes; c__Clostridia; o__Clostridiales; f__Unclassified; g__Unclassified; s__Unclassified
geneset000280413	pyruvate, phosphate dikinase [Clostridium sp. Marseille-P8228]	gi|1532615369|ref|WP_125144062.1|	7.4e-102	82.57	100	379	k__Bacteria; p__Firmicutes; c__Clostridia; o__Clostridiales; f__Unclassified; g__Unclassified; s__Unclassified
geneset000280438	sensor histidine kinase [Clostridiales bacterium Marseille-P5551]	gi|1509890695|ref|WP_122644591.1|	3.2e-89	79.62	98.6	337	k__Bacteria; p__Firmicutes; c__Clostridia; o__Clostridiales; f__Unclassified; g__Unclassified; s__Unclassified
geneset000280439	MULTISPECIES: 50S ribosomal protein L11 [Clostridiales]	gi|647167572|ref|WP_025654504.1|	1.9e-24	92.65	100	120	k__Bacteria; p__Firmicutes; c__Clostridia; o__Clostridiales; f__Unclassified; g__Unclassified; s__Unclassified
geneset000280440	MULTISPECIES: 50S ribosomal protein L1 [Clostridiales]	gi|1392606307|ref|WP_109732728.1|	3.9e-57	97.46	100	229	k__Bacteria; p__Firmicutes; c__Clostridia; o__Clostridiales; f__Unclassified; g__Unclassified; s__Unclassified
geneset000280454	hypothetical protein [Faecalicatena orotica]	gi|1392606995|ref|WP_109733416.1|	3.5e-24	92.86	100	119	k__Bacteria; p__Firmicutes; c__Clostridia; o__Clostridiales; f__Unclassified; g__Unclassified; s__Unclassified
geneset000280466	MULTISPECIES: adenylate cyclase [Clostridiales]	gi|1468675826|ref|WP_117549567.1|	9.3e-56	100	100	225	k__Bacteria; p__Firmicutes; c__Clostridia; o__Clostridiales; f__Unclassified; g__Unclassified; s__Unclassified
geneset000280467	MULTISPECIES: hypothetical protein [Clostridiales]	gi|495668123|ref|WP_008392702.1|	3.2e-25	100	81.94	123	k__Bacteria; p__Firmicutes; c__Clostridia; o__Clostridiales; f__Unclassified; g__Unclassified; s__Unclassified
geneset000280492	carbamoyl-phosphate synthase small subunit [Butyricicoccus sp. 1XD8-22]	gi|1486280210|ref|RKJ73350.1|	1.3e-25	66.67	100	124	k__Bacteria; p__Firmicutes; c__Clostridia; o__Clostridiales; f__Unclassified; g__Unclassified; s__Unclassified
geneset000280493	MULTISPECIES: carbamoyl-phosphate synthase large subunit [Clostridiales]	gi|545419592|ref|WP_021658486.1|	2.6e-48	84.03	100	200	k__Bacteria; p__Firmicutes; c__Clostridia; o__Clostridiales; f__Unclassified; g__Unclassified; s__Unclassified
geneset000280497	class I SAM-dependent RNA methyltransferase [Butyricicoccus porcorum]	gi|1198905272|ref|WP_087020559.1|	1.1e-82	60.4	100	315	k__Bacteria; p__Firmicutes; c__Clostridia; o__Clostridiales; f__Unclassified; g__Unclassified; s__Unclassified
geneset000280534	heat-inducible transcription repressor HrcA [Clostridiales bacterium Marseille-P5551]	gi|1509889259|ref|WP_122643155.1|	1.8e-15	97.73	100	90	k__Bacteria; p__Firmicutes; c__Clostridia; o__Clostridiales; f__Unclassified; g__Unclassified; s__Unclassified
geneset000280597	MULTISPECIES: BtpA/SgcQ family protein [Clostridiales]	gi|1326012441|ref|WP_101874991.1|	2.4e-71	83.33	99.41	277	k__Bacteria; p__Firmicutes; c__Clostridia; o__Clostridiales; f__Unclassified; g__Unclassified; s__Unclassified
geneset000280628	hypothetical protein [Clostridium sp. C105KSO13]	gi|1221893554|ref|WP_089982402.1|	2.5e-22	78.12	90.14	113	k__Bacteria; p__Firmicutes; c__Clostridia; o__Clostridiales; f__Unclassified; g__Unclassified; s__Unclassified
geneset000280631	ATP-dependent nuclease subunit B [Faecalicatena fissicatena]	gi|836623523|ref|WP_047773517.1|	8.8e-11	65.22	93.88	74	k__Bacteria; p__Firmicutes; c__Clostridia; o__Clostridiales; f__Unclassified; g__Unclassified; s__Unclassified
geneset000280632	helicase-exonuclease AddAB subunit AddA [Faecalicatena contorta]	gi|1392582071|ref|WP_109709052.1|	1.5e-58	86.43	97.9	235	k__Bacteria; p__Firmicutes; c__Clostridia; o__Clostridiales; f__Unclassified; g__Unclassified; s__Unclassified
geneset000280655	pyruvate:ferredoxin (flavodoxin) oxidoreductase [Anaerotignum neopropionicum]	gi|1053871383|ref|WP_066087997.1|	0	82.87	99.71	1165	k__Bacteria; p__Firmicutes; c__Clostridia; o__Clostridiales; f__Unclassified; g__Unclassified; s__Unclassified
geneset000280657	FAD-dependent oxidoreductase [Hungatella hathewayi]	gi|647174793|ref|WP_025657443.1|	2.6e-65	68.57	100	257	k__Bacteria; p__Firmicutes; c__Clostridia; o__Clostridiales; f__Unclassified; g__Unclassified; s__Unclassified
geneset000280737	MULTISPECIES: response regulator [Clostridiales]	gi|1392605275|ref|WP_109731696.1|	9.5e-45	77.48	99.11	188	k__Bacteria; p__Firmicutes; c__Clostridia; o__Clostridiales; f__Unclassified; g__Unclassified; s__Unclassified
geneset000280762	hypothetical protein BEN19_06930 [Epulopiscium sp. Nuni2H_MBin003]	gi|1145187089|ref|OOB80060.1|	7.8e-66	42.43	90.21	260	k__Bacteria; p__Firmicutes; c__Clostridia; o__Clostridiales; f__Unclassified; g__Unclassified; s__Unclassified
geneset000280799	MULTISPECIES: hypothetical protein [Clostridium]	gi|1054818170|ref|WP_066580804.1|	4e-24	45	99.28	120	k__Bacteria; p__Firmicutes; c__Clostridia; o__Clostridiales; f__Unclassified; g__Unclassified; s__Unclassified
geneset000281933	CopG family transcriptional regulator [[Ruminococcus] gnavus]	gi|1473561801|ref|WP_118013604.1|	4.5e-09	68.89	97.83	68	k__Bacteria; p__Firmicutes; c__Clostridia; o__Clostridiales; f__Unclassified; g__Unclassified; s__Unclassified
geneset000281934	hypothetical protein, partial [Lachnospiraceae bacterium M18-1]	gi|511042666|ref|WP_016296650.1|	6.1e-63	57.51	98.97	250	k__Bacteria; p__Firmicutes; c__Clostridia; o__Clostridiales; f__Unclassified; g__Unclassified; s__Unclassified
geneset000282034	MFS transporter [Ruminococcus sp. AF31-8BH]	gi|1473388721|ref|WP_117852352.1|	5.6e-89	76.02	99.1	336	k__Bacteria; p__Firmicutes; c__Clostridia; o__Clostridiales; f__Unclassified; g__Unclassified; s__Unclassified
geneset000282100	type II toxin-antitoxin system YafQ family toxin [Clostridium sp. OF09-36]	gi|1474318316|ref|WP_118721431.1|	5.3e-33	77.01	72.5	149	k__Bacteria; p__Firmicutes; c__Clostridia; o__Clostridiales; f__Unclassified; g__Unclassified; s__Unclassified
geneset000282716	SrtB family sortase [Coprococcus sp. CAG:131-related_45_246]	gi|1125047934|ref|OLA13171.1|	1.6e-43	53.53	100	185	k__Bacteria; p__Firmicutes; c__Clostridia; o__Clostridiales; f__Unclassified; g__Unclassified; s__Unclassified
geneset000283456	type I methionyl aminopeptidase [Clostridiales bacterium 52_15]	gi|1125001811|ref|OKZ69896.1|	1.5e-12	63.33	100	80	k__Bacteria; p__Firmicutes; c__Clostridia; o__Clostridiales; f__Unclassified; g__Unclassified; s__Unclassified
geneset000283491	glutamate synthase [Niameybacter massiliensis]	gi|928961623|ref|WP_053986188.1|	2.4e-89	79.52	100	337	k__Bacteria; p__Firmicutes; c__Clostridia; o__Clostridiales; f__Unclassified; g__Unclassified; s__Unclassified
geneset000283981	Rpn family recombination-promoting nuclease/putative transposase [Clostridium sp. 1_1_41A1FAA]	gi|893687180|ref|WP_048926352.1|	1.6e-65	52.17	84.44	259	k__Bacteria; p__Firmicutes; c__Clostridia; o__Clostridiales; f__Unclassified; g__Unclassified; s__Unclassified
geneset000285241	MULTISPECIES: FliI/YscN family ATPase [unclassified Clostridiales (miscellaneous)]	gi|646316593|ref|WP_025485112.1|	4.3e-154	66.43	97.91	553	k__Bacteria; p__Firmicutes; c__Clostridia; o__Clostridiales; f__Unclassified; g__Unclassified; s__Unclassified
geneset000286168	hypothetical protein [Desulfitobacterium hafniense]	gi|517117792|ref|WP_018306610.1|	1.3e-85	91.62	100	325	k__Bacteria; p__Firmicutes; c__Clostridia; o__Clostridiales; f__Unclassified; g__Unclassified; s__Unclassified
geneset000286223	aBC transporter permease/ATP-binding protein [Eubacterium sp. CAG:76]	gi|524814767|ref|CDF11584.1|	4.1e-47	56.65	100	197	k__Bacteria; p__Firmicutes; c__Clostridia; o__Clostridiales; f__Unclassified; g__Unclassified; s__Unclassified
geneset000286993	IS256 family transposase [Aminipila sp. JN-39]	gi|1562321453|ref|WP_128746416.1|	2.5e-23	50.98	100	117	k__Bacteria; p__Firmicutes; c__Clostridia; o__Clostridiales; f__Unclassified; g__Unclassified; s__Unclassified
geneset000287472	PTS ascorbate transporter subunit IIC [Clostridium sp. AF18-27]	gi|1474353619|ref|WP_118754244.1|	3.1e-173	76.51	98.57	617	k__Bacteria; p__Firmicutes; c__Clostridia; o__Clostridiales; f__Unclassified; g__Unclassified; s__Unclassified
geneset000287491	DNA polymerase IV [Ruminococcus lactaris]	gi|565837052|ref|WP_023920591.1|	4.8e-126	69.84	99.37	460	k__Bacteria; p__Firmicutes; c__Clostridia; o__Clostridiales; f__Unclassified; g__Unclassified; s__Unclassified
geneset000287541	phosphopyruvate hydratase [Clostridiales bacterium GWE2_32_10]	gi|1084640603|ref|OGO89346.1|	1.2e-24	88.57	100	121	k__Bacteria; p__Firmicutes; c__Clostridia; o__Clostridiales; f__Unclassified; g__Unclassified; s__Unclassified
geneset000287555	MULTISPECIES: phosphoglycerate kinase [Clostridiales]	gi|496546897|ref|WP_009252972.1|	2e-108	87.55	99.57	401	k__Bacteria; p__Firmicutes; c__Clostridia; o__Clostridiales; f__Unclassified; g__Unclassified; s__Unclassified
geneset000287587	carboxynorspermidine decarboxylase [Anaerotignum neopropionicum]	gi|1053869001|ref|WP_066087221.1|	6.4e-48	73.28	99.24	199	k__Bacteria; p__Firmicutes; c__Clostridia; o__Clostridiales; f__Unclassified; g__Unclassified; s__Unclassified
geneset000287590	methyl-accepting chemotaxis protein [[Clostridium] aerotolerans]	gi|917022817|ref|WP_051629529.1|	4e-27	48.59	94.15	131	k__Bacteria; p__Firmicutes; c__Clostridia; o__Clostridiales; f__Unclassified; g__Unclassified; s__Unclassified
geneset000287634	MULTISPECIES: transketolase [Clostridiales]	gi|547792406|ref|WP_022202517.1|	4.5e-08	56	92.59	65	k__Bacteria; p__Firmicutes; c__Clostridia; o__Clostridiales; f__Unclassified; g__Unclassified; s__Unclassified
geneset000287655	threonine ammonia-lyase [Anaeromassilibacillus senegalensis]	gi|914738389|ref|WP_050699023.1|	9.5e-22	58.89	95.74	112	k__Bacteria; p__Firmicutes; c__Clostridia; o__Clostridiales; f__Unclassified; g__Unclassified; s__Unclassified
geneset000287704	MULTISPECIES: hypothetical protein [Clostridiales]	gi|1473456221|ref|WP_117915239.1|	3.6e-92	100	97.41	347	k__Bacteria; p__Firmicutes; c__Clostridia; o__Clostridiales; f__Unclassified; g__Unclassified; s__Unclassified
geneset000287720	baseplate J/gp47 family protein [Tyzzerella sp. An114]	gi|1207754261|ref|WP_088109667.1|	6.4e-68	61.62	100	266	k__Bacteria; p__Firmicutes; c__Clostridia; o__Clostridiales; f__Unclassified; g__Unclassified; s__Unclassified
geneset000287801	30S ribosomal protein S15 [Kineothrix alysoides]	gi|667770864|ref|WP_031390206.1|	3.1e-11	100	100	75	k__Bacteria; p__Firmicutes; c__Clostridia; o__Clostridiales; f__Unclassified; g__Unclassified; s__Unclassified
geneset000287804	3-deoxy-7-phosphoheptulonate synthase [Eisenbergiella massiliensis]	gi|646322972|ref|WP_025491143.1|	7.7e-162	78.36	99.71	579	k__Bacteria; p__Firmicutes; c__Clostridia; o__Clostridiales; f__Unclassified; g__Unclassified; s__Unclassified
geneset000287837	MULTISPECIES: biosynthetic-type acetolactate synthase large subunit [Clostridiales]	gi|545396288|ref|WP_021636552.1|	2.4e-79	87.06	98.27	304	k__Bacteria; p__Firmicutes; c__Clostridia; o__Clostridiales; f__Unclassified; g__Unclassified; s__Unclassified
geneset000287861	MULTISPECIES: UDP-N-acetylmuramate--L-alanine ligase [Clostridiales]	gi|545394095|ref|WP_021634403.1|	2e-165	63.89	99.56	591	k__Bacteria; p__Firmicutes; c__Clostridia; o__Clostridiales; f__Unclassified; g__Unclassified; s__Unclassified
geneset000288049	aspartate aminotransferase family protein [Butyrivibrio sp. LB2008]	gi|651401520|ref|WP_026513116.1|	4e-130	75.33	99.34	473	k__Bacteria; p__Firmicutes; c__Clostridia; o__Clostridiales; f__Unclassified; g__Unclassified; s__Unclassified
geneset000288073	MULTISPECIES: anaerobic ribonucleoside-triphosphate reductase [Clostridium]	gi|546486440|ref|WP_021871309.1|	1.3e-93	55.05	99.67	352	k__Bacteria; p__Firmicutes; c__Clostridia; o__Clostridiales; f__Unclassified; g__Unclassified; s__Unclassified
geneset000288107	MULTISPECIES: hypothetical protein [Clostridiales]	gi|1468622955|ref|WP_117499260.1|	1.3e-71	64.11	97.66	278	k__Bacteria; p__Firmicutes; c__Clostridia; o__Clostridiales; f__Unclassified; g__Unclassified; s__Unclassified
geneset000288133	MATE family efflux transporter [Blautia schinkii]	gi|769168014|ref|WP_044940651.1|	4.8e-162	67.33	95.36	580	k__Bacteria; p__Firmicutes; c__Clostridia; o__Clostridiales; f__Unclassified; g__Unclassified; s__Unclassified
geneset000288140	NUDIX hydrolase [Lachnospiraceae bacterium 28-4]	gi|511036664|ref|WP_016290696.1|	2.1e-37	68.03	99.18	164	k__Bacteria; p__Firmicutes; c__Clostridia; o__Clostridiales; f__Unclassified; g__Unclassified; s__Unclassified
geneset000288149	MULTISPECIES: BlaR1 family beta-lactam sensor/signal transducer [Clostridiales]	gi|488664719|ref|WP_002593576.1|	0	94.97	99.67	1134	k__Bacteria; p__Firmicutes; c__Clostridia; o__Clostridiales; f__Unclassified; g__Unclassified; s__Unclassified
geneset000288177	putative efflux protein, MATE family [Blautia obeum]	gi|505354744|ref|WP_015541846.1|	5.8e-10	58.73	96.92	72	k__Bacteria; p__Firmicutes; c__Clostridia; o__Clostridiales; f__Unclassified; g__Unclassified; s__Unclassified
geneset000288291	MULTISPECIES: response regulator transcription factor [Clostridiales]	gi|505380756|ref|WP_015567858.1|	2.7e-42	100	100	180	k__Bacteria; p__Firmicutes; c__Clostridia; o__Clostridiales; f__Unclassified; g__Unclassified; s__Unclassified
geneset000288292	MULTISPECIES: response regulator transcription factor [Clostridiales]	gi|505380756|ref|WP_015567858.1|	8.8e-63	100	100	248	k__Bacteria; p__Firmicutes; c__Clostridia; o__Clostridiales; f__Unclassified; g__Unclassified; s__Unclassified
geneset000288347	Ferredoxin-dependent glutamate synthase 1 [uncultured Clostridium sp.]	gi|1052904862|ref|SCH98856.1|	0	83.43	99.89	1492	k__Bacteria; p__Firmicutes; c__Clostridia; o__Clostridiales; f__Unclassified; g__Unclassified; s__Unclassified
geneset000288392	MULTISPECIES: response regulator transcription factor [Clostridiales]	gi|1473456229|ref|WP_117915247.1|	5.2e-136	100	100	493	k__Bacteria; p__Firmicutes; c__Clostridia; o__Clostridiales; f__Unclassified; g__Unclassified; s__Unclassified
geneset000288411	glycoside hydrolase family 31 [Clostridium sp. CAG:1013]	gi|511345874|ref|CCX38073.1|	3.1e-84	86.75	99.4	320	k__Bacteria; p__Firmicutes; c__Clostridia; o__Clostridiales; f__Unclassified; g__Unclassified; s__Unclassified
geneset000288459	glyoxalase [Roseburia sp. 499]	gi|1130954991|ref|WP_075719533.1|	3.8e-42	70.63	99.21	180	k__Bacteria; p__Firmicutes; c__Clostridia; o__Clostridiales; f__Unclassified; g__Unclassified; s__Unclassified
geneset000288706	glycosyltransferase [Clostridiaceae bacterium DSM 106076]	gi|1532596400|ref|WP_125126111.1|	1.3e-23	43.33	99.17	118	k__Bacteria; p__Firmicutes; c__Clostridia; o__Clostridiales; f__Unclassified; g__Unclassified; s__Unclassified
geneset000288807	chaperonin GroEL [Clostridiales bacterium]	gi|1391428183|ref|PWM07322.1|	1.8e-115	85.88	100	424	k__Bacteria; p__Firmicutes; c__Clostridia; o__Clostridiales; f__Unclassified; g__Unclassified; s__Unclassified
geneset000288834	MULTISPECIES: helix-turn-helix domain-containing protein [Clostridiales]	gi|740461256|ref|WP_038292684.1|	1.5e-12	50	95	81	k__Bacteria; p__Firmicutes; c__Clostridia; o__Clostridiales; f__Unclassified; g__Unclassified; s__Unclassified
geneset000288851	transcriptional repressor [Eisenbergiella sp. OF01-20]	gi|1474278250|ref|WP_118683382.1|	2.2e-17	61.9	98.44	97	k__Bacteria; p__Firmicutes; c__Clostridia; o__Clostridiales; f__Unclassified; g__Unclassified; s__Unclassified
geneset000288889	alginate lyase family protein [Gemmiger sp. An50]	gi|1199440786|ref|WP_087180969.1|	3.5e-58	51.63	99	234	k__Bacteria; p__Firmicutes; c__Clostridia; o__Clostridiales; f__Unclassified; g__Unclassified; s__Unclassified
geneset000290850	transcriptional regulator [Peptococcaceae bacterium BRH_c4a]	gi|780796137|ref|KJS02421.1|	7.4e-16	60.29	100	92	k__Bacteria; p__Firmicutes; c__Clostridia; o__Clostridiales; f__Unclassified; g__Unclassified; s__Unclassified
geneset000290898	acyl-CoA dehydrogenase [Clostridiales bacterium]	gi|1391454214|ref|PWM31991.1|	1.8e-49	89.92	100	204	k__Bacteria; p__Firmicutes; c__Clostridia; o__Clostridiales; f__Unclassified; g__Unclassified; s__Unclassified
geneset000291238	EAL domain-containing protein [Clostridioides difficile]	gi|930703564|ref|WP_054274639.1|	1.9e-16	27.02	96.4	95	k__Bacteria; p__Firmicutes; c__Clostridia; o__Clostridiales; f__Unclassified; g__Unclassified; s__Unclassified
geneset000291567	MULTISPECIES: ATP synthase F0 subunit C [Clostridiales]	gi|1401625670|ref|WP_110436663.1|	1.5e-34	96.47	100	154	k__Bacteria; p__Firmicutes; c__Clostridia; o__Clostridiales; f__Unclassified; g__Unclassified; s__Unclassified
geneset000291645	preprotein translocase subunit SecA [Intestinibacillus massiliensis]	gi|1198953736|ref|WP_087065347.1|	4.4e-125	85.66	100	456	k__Bacteria; p__Firmicutes; c__Clostridia; o__Clostridiales; f__Unclassified; g__Unclassified; s__Unclassified
geneset000291817	MULTISPECIES: DUF87 domain-containing protein [Clostridiales]	gi|517015899|ref|WP_018213975.1|	5.1e-125	100	100	456	k__Bacteria; p__Firmicutes; c__Clostridia; o__Clostridiales; f__Unclassified; g__Unclassified; s__Unclassified
geneset000292090	purine-nucleoside phosphorylase [[Clostridium] hiranonis]	gi|493484337|ref|WP_006439157.1|	7.1e-22	61.54	100	112	k__Bacteria; p__Firmicutes; c__Clostridia; o__Clostridiales; f__Unclassified; g__Unclassified; s__Unclassified
geneset000292096	NAD-dependent DNA ligase LigA [Butyricicoccus sp. AM18-35]	gi|1473855400|ref|WP_118286270.1|	3e-08	73.17	66.13	66	k__Bacteria; p__Firmicutes; c__Clostridia; o__Clostridiales; f__Unclassified; g__Unclassified; s__Unclassified
geneset000292155	valine--tRNA ligase [Butyricicoccus sp. TM10-16AC]	gi|1474352805|ref|WP_118753501.1|	1.1e-50	73.29	83.43	209	k__Bacteria; p__Firmicutes; c__Clostridia; o__Clostridiales; f__Unclassified; g__Unclassified; s__Unclassified
geneset000292817	sensor histidine kinase [Lachnoclostridium phytofermentans]	gi|501154064|ref|WP_012198735.1|	9.4e-33	50	87.27	149	k__Bacteria; p__Firmicutes; c__Clostridia; o__Clostridiales; f__Unclassified; g__Unclassified; s__Unclassified
geneset000294088	MULTISPECIES: ethanolamine utilization microcompartment protein EutM [Clostridiales]	gi|489519188|ref|WP_003423991.1|	4e-36	91.58	100	159	k__Bacteria; p__Firmicutes; c__Clostridia; o__Clostridiales; f__Unclassified; g__Unclassified; s__Unclassified
geneset000294092	ethanolamine utilization EutN/carboxysome family protein [Clostridioides difficile]	gi|544986575|ref|WP_021384701.1|	3.8e-36	88.89	100	159	k__Bacteria; p__Firmicutes; c__Clostridia; o__Clostridiales; f__Unclassified; g__Unclassified; s__Unclassified
geneset000297598	preprotein translocase subunit SecA [Intestinibacillus massiliensis]	gi|1198953736|ref|WP_087065347.1|	3.2e-69	67.2	99.47	270	k__Bacteria; p__Firmicutes; c__Clostridia; o__Clostridiales; f__Unclassified; g__Unclassified; s__Unclassified
geneset000298209	CRISPR-associated protein Cas5 [Proteocatella sphenisci]	gi|655444565|ref|WP_028828957.1|	1.5e-27	61.4	95	131	k__Bacteria; p__Firmicutes; c__Clostridia; o__Clostridiales; f__Unclassified; g__Unclassified; s__Unclassified
geneset000301642	manganese efflux pump [[Clostridium] methylpentosum]	gi|750134281|ref|WP_040438359.1|	1.5e-11	59.42	98.57	77	k__Bacteria; p__Firmicutes; c__Clostridia; o__Clostridiales; f__Unclassified; g__Unclassified; s__Unclassified
geneset000301698	2-hydroxyglutaryl-CoA dehydratase [Proteocatella sphenisci]	gi|1181155367|ref|WP_084502880.1|	0	58	99.41	1168	k__Bacteria; p__Firmicutes; c__Clostridia; o__Clostridiales; f__Unclassified; g__Unclassified; s__Unclassified
geneset000301916	ribonuclease R [Clostridium sp. AF19-22AC]	gi|1474213544|ref|WP_118621795.1|	1.2e-75	80.56	100	292	k__Bacteria; p__Firmicutes; c__Clostridia; o__Clostridiales; f__Unclassified; g__Unclassified; s__Unclassified
geneset000301931	MULTISPECIES: ABC transporter ATP-binding protein [Clostridiales]	gi|914650643|ref|WP_050642058.1|	9.1e-25	87.32	100	121	k__Bacteria; p__Firmicutes; c__Clostridia; o__Clostridiales; f__Unclassified; g__Unclassified; s__Unclassified
geneset000301932	MULTISPECIES: ABC transporter permease [Clostridiales]	gi|1180287289|ref|WP_083806093.1|	2.6e-49	83.97	100	204	k__Bacteria; p__Firmicutes; c__Clostridia; o__Clostridiales; f__Unclassified; g__Unclassified; s__Unclassified
geneset000301999	bacteriohemerythrin [Hungatella hathewayi]	gi|647168929|ref|WP_025655049.1|	1.4e-59	83.57	94.59	238	k__Bacteria; p__Firmicutes; c__Clostridia; o__Clostridiales; f__Unclassified; g__Unclassified; s__Unclassified
geneset000302000	MULTISPECIES: NAD(+) diphosphatase [Clostridiales]	gi|647168927|ref|WP_025655048.1|	2.7e-134	82.01	91.75	487	k__Bacteria; p__Firmicutes; c__Clostridia; o__Clostridiales; f__Unclassified; g__Unclassified; s__Unclassified
geneset000302004	MULTISPECIES: ABC transporter permease [Clostridiales]	gi|496290024|ref|WP_009002062.1|	1.7e-15	80	100	90	k__Bacteria; p__Firmicutes; c__Clostridia; o__Clostridiales; f__Unclassified; g__Unclassified; s__Unclassified
geneset000302036	MULTISPECIES: response regulator transcription factor [Clostridiales]	gi|647173550|ref|WP_025656898.1|	1.8e-62	80.26	99.35	248	k__Bacteria; p__Firmicutes; c__Clostridia; o__Clostridiales; f__Unclassified; g__Unclassified; s__Unclassified
geneset000302037	sensor histidine kinase KdpD [Clostridium sp. D5]	gi|496291314|ref|WP_009003352.1|	8.5e-08	80	100	64	k__Bacteria; p__Firmicutes; c__Clostridia; o__Clostridiales; f__Unclassified; g__Unclassified; s__Unclassified
geneset000302135	MULTISPECIES: purine permease [Clostridiales]	gi|1392603354|ref|WP_109729775.1|	4.2e-102	89.67	100	380	k__Bacteria; p__Firmicutes; c__Clostridia; o__Clostridiales; f__Unclassified; g__Unclassified; s__Unclassified
geneset000302247	MULTISPECIES: thiolase family protein [Clostridiales]	gi|1392605055|ref|WP_109731476.1|	3.8e-60	94.07	100	240	k__Bacteria; p__Firmicutes; c__Clostridia; o__Clostridiales; f__Unclassified; g__Unclassified; s__Unclassified
geneset000302304	endonuclease MutS2 [Faecalicatena fissicatena]	gi|836623257|ref|WP_047773251.1|	2.5e-13	84	100	83	k__Bacteria; p__Firmicutes; c__Clostridia; o__Clostridiales; f__Unclassified; g__Unclassified; s__Unclassified
geneset000302305	MULTISPECIES: serine protease [Clostridiales]	gi|496292898|ref|WP_009004936.1|	2.8e-55	57.29	100	224	k__Bacteria; p__Firmicutes; c__Clostridia; o__Clostridiales; f__Unclassified; g__Unclassified; s__Unclassified
geneset000302324	MULTISPECIES: D-alanyl-D-alanine carboxypeptidase [Clostridiales]	gi|737331252|ref|WP_035313681.1|	1e-63	74.84	98.76	252	k__Bacteria; p__Firmicutes; c__Clostridia; o__Clostridiales; f__Unclassified; g__Unclassified; s__Unclassified
geneset000302385	MULTISPECIES: IMP dehydrogenase [Clostridiales]	gi|1392606619|ref|WP_109733040.1|	1.9e-176	94.44	100	627	k__Bacteria; p__Firmicutes; c__Clostridia; o__Clostridiales; f__Unclassified; g__Unclassified; s__Unclassified
geneset000302642	isoleucine--tRNA ligase [Clostridium sp. AF19-22AC]	gi|1474214579|ref|WP_118622830.1|	5.3e-178	92.53	100	632	k__Bacteria; p__Firmicutes; c__Clostridia; o__Clostridiales; f__Unclassified; g__Unclassified; s__Unclassified
geneset000302714	Cholera toxin secretion protein epsF [uncultured Clostridium sp.]	gi|1053017895|ref|SCJ84335.1|	6.8e-12	52.78	100	79	k__Bacteria; p__Firmicutes; c__Clostridia; o__Clostridiales; f__Unclassified; g__Unclassified; s__Unclassified
geneset000302717	MULTISPECIES: TIGR04002 family protein [Clostridiales]	gi|496292605|ref|WP_009004643.1|	1.5e-37	90	100	164	k__Bacteria; p__Firmicutes; c__Clostridia; o__Clostridiales; f__Unclassified; g__Unclassified; s__Unclassified
geneset000302755	ATP-dependent nuclease subunit B [Clostridium sp. D5]	gi|496290147|ref|WP_009002185.1|	1.9e-109	78.09	100	404	k__Bacteria; p__Firmicutes; c__Clostridia; o__Clostridiales; f__Unclassified; g__Unclassified; s__Unclassified
geneset000302903	phosphoribosylformylglycinamidine synthase [Lachnospiraceae bacterium 1_4_56FAA]	gi|496560324|ref|WP_009266399.1|	2.3e-19	76.19	100	103	k__Bacteria; p__Firmicutes; c__Clostridia; o__Clostridiales; f__Unclassified; g__Unclassified; s__Unclassified
geneset000302904	TIGR01906 family membrane protein [Eubacterium sp. SB2]	gi|914650682|ref|WP_050642097.1|	3.2e-44	70.54	99.23	187	k__Bacteria; p__Firmicutes; c__Clostridia; o__Clostridiales; f__Unclassified; g__Unclassified; s__Unclassified
geneset000303001	MBL fold metallo-hydrolase [Clostridium sp. AF19-22AC]	gi|1474212737|ref|WP_118620988.1|	5.3e-36	97.26	100	159	k__Bacteria; p__Firmicutes; c__Clostridia; o__Clostridiales; f__Unclassified; g__Unclassified; s__Unclassified
geneset000303002	MULTISPECIES: hypothetical protein [Clostridiales]	gi|544956234|ref|WP_021361464.1|	6.3e-82	95.62	99.38	312	k__Bacteria; p__Firmicutes; c__Clostridia; o__Clostridiales; f__Unclassified; g__Unclassified; s__Unclassified
geneset000303037	MULTISPECIES: sugar ABC transporter substrate-binding protein [Clostridiales]	gi|1392603487|ref|WP_109729908.1|	5.4e-54	67.92	100	219	k__Bacteria; p__Firmicutes; c__Clostridia; o__Clostridiales; f__Unclassified; g__Unclassified; s__Unclassified
geneset000303097	hypothetical protein [Eubacterium sp. SB2]	gi|914649952|ref|WP_050641367.1|	2.5e-117	75.1	100	431	k__Bacteria; p__Firmicutes; c__Clostridia; o__Clostridiales; f__Unclassified; g__Unclassified; s__Unclassified
geneset000303255	alpha-xylosidase [Eubacterium sp. SB2]	gi|914649946|ref|WP_050641361.1|	2.2e-103	80.75	100	384	k__Bacteria; p__Firmicutes; c__Clostridia; o__Clostridiales; f__Unclassified; g__Unclassified; s__Unclassified
geneset000303454	hypothetical protein [Hungatella hathewayi]	gi|647165441|ref|WP_025653709.1|	1.3e-103	71.59	100	385	k__Bacteria; p__Firmicutes; c__Clostridia; o__Clostridiales; f__Unclassified; g__Unclassified; s__Unclassified
geneset000303530	tryptophan synthase subunit beta [Blautia obeum]	gi|1473603447|ref|WP_118051437.1|	2.9e-189	83.76	100	670	k__Bacteria; p__Firmicutes; c__Clostridia; o__Clostridiales; f__Unclassified; g__Unclassified; s__Unclassified
geneset000303606	ribose ABC transporter permease [Clostridium sp. AF19-22AC]	gi|1474210990|ref|WP_118619297.1|	5e-55	97.54	100	223	k__Bacteria; p__Firmicutes; c__Clostridia; o__Clostridiales; f__Unclassified; g__Unclassified; s__Unclassified
geneset000303799	MULTISPECIES: transcription elongation factor GreA [Clostridiales]	gi|1392606019|ref|WP_109732440.1|	2.2e-50	87.7	100	207	k__Bacteria; p__Firmicutes; c__Clostridia; o__Clostridiales; f__Unclassified; g__Unclassified; s__Unclassified
geneset000303800	lysine--tRNA ligase [Eubacterium sp. am_0171]	gi|1575431480|ref|WP_129879635.1|	1.6e-31	84.88	96.63	144	k__Bacteria; p__Firmicutes; c__Clostridia; o__Clostridiales; f__Unclassified; g__Unclassified; s__Unclassified
geneset000303986	MULTISPECIES: cation-translocating P-type ATPase [Clostridiales]	gi|737332304|ref|WP_035314716.1|	3.9e-83	82.98	100	317	k__Bacteria; p__Firmicutes; c__Clostridia; o__Clostridiales; f__Unclassified; g__Unclassified; s__Unclassified
geneset000304010	MULTISPECIES: pyruvate kinase [Clostridiales]	gi|496293288|ref|WP_009005326.1|	3.7e-86	86.49	100	327	k__Bacteria; p__Firmicutes; c__Clostridia; o__Clostridiales; f__Unclassified; g__Unclassified; s__Unclassified
geneset000304178	MULTISPECIES: glycogen/starch/alpha-glucan phosphorylase [Clostridiales]	gi|496292507|ref|WP_009004545.1|	4e-93	91.06	100	350	k__Bacteria; p__Firmicutes; c__Clostridia; o__Clostridiales; f__Unclassified; g__Unclassified; s__Unclassified
geneset000304199	cysteine desulfurase [Faecalicatena fissicatena]	gi|836624745|ref|WP_047774739.1|	7.4e-78	89.09	100	299	k__Bacteria; p__Firmicutes; c__Clostridia; o__Clostridiales; f__Unclassified; g__Unclassified; s__Unclassified
geneset000304200	MULTISPECIES: 16S rRNA (uracil(1498)-N(3))-methyltransferase [Clostridiales]	gi|914647341|ref|WP_050638756.1|	1.9e-85	66.67	97.23	325	k__Bacteria; p__Firmicutes; c__Clostridia; o__Clostridiales; f__Unclassified; g__Unclassified; s__Unclassified
geneset000304294	MULTISPECIES: DivIVA domain-containing protein [Clostridiales]	gi|545420403|ref|WP_021659272.1|	1.2e-14	49.45	52.6	89	k__Bacteria; p__Firmicutes; c__Clostridia; o__Clostridiales; f__Unclassified; g__Unclassified; s__Unclassified
geneset000304440	primosomal protein N&apos; [Faecalicatena orotica]	gi|1392604703|ref|WP_109731124.1|	6.7e-78	80.93	99.49	299	k__Bacteria; p__Firmicutes; c__Clostridia; o__Clostridiales; f__Unclassified; g__Unclassified; s__Unclassified
geneset000304489	ABC transporter permease [Emergencia timonensis]	gi|1473906146|ref|WP_118333271.1|	1.6e-124	91.73	100	454	k__Bacteria; p__Firmicutes; c__Clostridia; o__Clostridiales; f__Unclassified; g__Unclassified; s__Unclassified
geneset000304809	tRNA pseudouridine(55) synthase TruB [Clostridium sp. ASF356]	gi|490133906|ref|WP_004034267.1|	8.9e-72	74.3	95.72	279	k__Bacteria; p__Firmicutes; c__Clostridia; o__Clostridiales; f__Unclassified; g__Unclassified; s__Unclassified
geneset000306688	ParA family protein [Anaerosporobacter mobilis]	gi|1180654197|ref|WP_084139384.1|	6.6e-07	76.92	92.86	61	k__Bacteria; p__Firmicutes; c__Clostridia; o__Clostridiales; f__Unclassified; g__Unclassified; s__Unclassified
geneset000308243	ArsR family transcriptional regulator [Desulfallas arcticus]	gi|1224448705|ref|WP_092471431.1|	1.4e-22	33.05	88.24	116	k__Bacteria; p__Firmicutes; c__Clostridia; o__Clostridiales; f__Unclassified; g__Unclassified; s__Unclassified
geneset000309739	MULTISPECIES: ethanolamine utilization protein EutN [Clostridiales]	gi|489530678|ref|WP_003435411.1|	1.6e-17	88.68	84.13	97	k__Bacteria; p__Firmicutes; c__Clostridia; o__Clostridiales; f__Unclassified; g__Unclassified; s__Unclassified
geneset000310278	hypothetical protein AN642_02535 [Epulopiscium sp. SCG-B10WGA-EpuloA2]	gi|1139889104|ref|ONI46866.1|	9.9e-36	57.81	71.51	159	k__Bacteria; p__Firmicutes; c__Clostridia; o__Clostridiales; f__Unclassified; g__Unclassified; s__Unclassified
geneset000311749	MULTISPECIES: 16S rRNA (guanine(966)-N(2))-methyltransferase RsmD [Clostridiales]	gi|545056919|ref|WP_021430067.1|	1.9e-14	37.38	89.92	88	k__Bacteria; p__Firmicutes; c__Clostridia; o__Clostridiales; f__Unclassified; g__Unclassified; s__Unclassified
geneset000311753	DUF1177 domain-containing protein [Maledivibacter halophilus]	gi|1160630054|ref|WP_079491921.1|	2.5e-111	65.05	99.36	411	k__Bacteria; p__Firmicutes; c__Clostridia; o__Clostridiales; f__Unclassified; g__Unclassified; s__Unclassified
geneset000311836	nucleoside deaminase [Faecalicatena contorta]	gi|1392583765|ref|WP_109710746.1|	1.7e-23	84.62	90.28	117	k__Bacteria; p__Firmicutes; c__Clostridia; o__Clostridiales; f__Unclassified; g__Unclassified; s__Unclassified
geneset000311884	type I restriction endonuclease subunit R [Clostridiaceae bacterium AM27-36LB]	gi|1474359346|ref|WP_118759804.1|	1.7e-39	65.85	96.72	171	k__Bacteria; p__Firmicutes; c__Clostridia; o__Clostridiales; f__Unclassified; g__Unclassified; s__Unclassified
geneset000312099	MULTISPECIES: amidophosphoribosyltransferase [Clostridiales]	gi|496293372|ref|WP_009005410.1|	7.7e-30	85.53	100	138	k__Bacteria; p__Firmicutes; c__Clostridia; o__Clostridiales; f__Unclassified; g__Unclassified; s__Unclassified
geneset000312879	IMP dehydrogenase [Intestinimonas massiliensis]	gi|1584172988|ref|WP_130871235.1|	4.2e-71	78.41	100	276	k__Bacteria; p__Firmicutes; c__Clostridia; o__Clostridiales; f__Unclassified; g__Unclassified; s__Unclassified
geneset000313543	ABC transporter permease [Anaerocolumna aminovalerica]	gi|1223648269|ref|WP_091683982.1|	2.6e-14	59.42	93.24	87	k__Bacteria; p__Firmicutes; c__Clostridia; o__Clostridiales; f__Unclassified; g__Unclassified; s__Unclassified
geneset000313597	MULTISPECIES: isoleucine--tRNA ligase [Clostridiales]	gi|1401625782|ref|WP_110436775.1|	4.1e-83	73	100	317	k__Bacteria; p__Firmicutes; c__Clostridia; o__Clostridiales; f__Unclassified; g__Unclassified; s__Unclassified
geneset000313624	IMP dehydrogenase [Pseudoflavonifractor sp. Marseille-P3106]	gi|1172561934|ref|WP_080908507.1|	3.9e-69	78.61	99.43	270	k__Bacteria; p__Firmicutes; c__Clostridia; o__Clostridiales; f__Unclassified; g__Unclassified; s__Unclassified
geneset000314148	hypothetical protein [Clostridiales bacterium CHKCI006]	gi|1221567274|ref|WP_089702164.1|	5.5e-83	59.36	93.98	317	k__Bacteria; p__Firmicutes; c__Clostridia; o__Clostridiales; f__Unclassified; g__Unclassified; s__Unclassified
geneset000314497	MULTISPECIES: plasmid pRiA4b ORF-3 family protein [Clostridiales]	gi|545394624|ref|WP_021634921.1|	5.6e-27	61.96	58.6	130	k__Bacteria; p__Firmicutes; c__Clostridia; o__Clostridiales; f__Unclassified; g__Unclassified; s__Unclassified
geneset000314590	MarR family transcriptional regulator [Clostridium sp. 12(A)]	gi|640252420|ref|WP_024838663.1|	1.1e-42	65.22	98.57	182	k__Bacteria; p__Firmicutes; c__Clostridia; o__Clostridiales; f__Unclassified; g__Unclassified; s__Unclassified
geneset000314865	aminotransferase class I/II-fold pyridoxal phosphate-dependent enzyme [[Ruminococcus] gnavus]	gi|1326018146|ref|WP_101879972.1|	2.3e-76	83.95	100	294	k__Bacteria; p__Firmicutes; c__Clostridia; o__Clostridiales; f__Unclassified; g__Unclassified; s__Unclassified
geneset000314951	MULTISPECIES: hypothetical protein [Clostridiales]	gi|488663389|ref|WP_002592295.1|	2.3e-29	98.61	90	137	k__Bacteria; p__Firmicutes; c__Clostridia; o__Clostridiales; f__Unclassified; g__Unclassified; s__Unclassified
geneset000315011	MULTISPECIES: type II/IV secretion system protein [Clostridiales]	gi|503147738|ref|WP_013382399.1|	3.3e-25	52.89	93.8	124	k__Bacteria; p__Firmicutes; c__Clostridia; o__Clostridiales; f__Unclassified; g__Unclassified; s__Unclassified
geneset000315299	MULTISPECIES: DNA polymerase III subunit gamma/tau [Clostridiales]	gi|496293186|ref|WP_009005224.1|	2.5e-114	88.52	99.19	421	k__Bacteria; p__Firmicutes; c__Clostridia; o__Clostridiales; f__Unclassified; g__Unclassified; s__Unclassified
geneset000315335	MULTISPECIES: phosphate ABC transporter substrate-binding protein [Clostridiales]	gi|914648639|ref|WP_050640054.1|	7.2e-07	62.9	100	62	k__Bacteria; p__Firmicutes; c__Clostridia; o__Clostridiales; f__Unclassified; g__Unclassified; s__Unclassified
geneset000315336	MULTISPECIES: Na/Pi cotransporter family protein [Eubacterium]	gi|914648643|ref|WP_050640058.1|	6.3e-13	88.37	100	81	k__Bacteria; p__Firmicutes; c__Clostridia; o__Clostridiales; f__Unclassified; g__Unclassified; s__Unclassified
geneset000315378	dihydroxyacetone kinase subunit DhaK [Hungatella hathewayi]	gi|944168567|ref|WP_055657569.1|	8.4e-99	76.25	100	369	k__Bacteria; p__Firmicutes; c__Clostridia; o__Clostridiales; f__Unclassified; g__Unclassified; s__Unclassified
geneset000315749	MULTISPECIES: toxic anion resistance protein [Clostridiales]	gi|496289664|ref|WP_009001702.1|	1.2e-65	79.43	97.75	258	k__Bacteria; p__Firmicutes; c__Clostridia; o__Clostridiales; f__Unclassified; g__Unclassified; s__Unclassified
geneset000315806	ABC transporter permease [Clostridium sp. C105KSO13]	gi|1221896481|ref|WP_089984156.1|	3.7e-13	70.18	100	82	k__Bacteria; p__Firmicutes; c__Clostridia; o__Clostridiales; f__Unclassified; g__Unclassified; s__Unclassified
geneset000317223	MULTISPECIES: XRE family transcriptional regulator [Clostridiales]	gi|654856062|ref|WP_028308405.1|	4.8e-23	77.27	95.65	115	k__Bacteria; p__Firmicutes; c__Clostridia; o__Clostridiales; f__Unclassified; g__Unclassified; s__Unclassified
geneset000317599	type I restriction-modification system subunit M [Flavonifractor sp. An306]	gi|1199607637|ref|WP_087341604.1|	1.4e-95	92.7	100	358	k__Bacteria; p__Firmicutes; c__Clostridia; o__Clostridiales; f__Unclassified; g__Unclassified; s__Unclassified
geneset000318963	Probable cation-transporting ATPase F [uncultured Anaerotruncus sp.]	gi|1052807587|ref|SCJ91666.1|	9.8e-65	77.46	100	255	k__Bacteria; p__Firmicutes; c__Clostridia; o__Clostridiales; f__Unclassified; g__Unclassified; s__Unclassified
geneset000318971	MULTISPECIES: L-ascorbate 6-phosphate lactonase [Clostridiales]	gi|972508310|ref|WP_059067178.1|	4.4e-32	84.29	100	146	k__Bacteria; p__Firmicutes; c__Clostridia; o__Clostridiales; f__Unclassified; g__Unclassified; s__Unclassified
geneset000318981	phosphonoacetaldehyde hydrolase [Faecalicatena contorta]	gi|941725448|ref|WP_055154080.1|	2.6e-62	73.46	96.43	247	k__Bacteria; p__Firmicutes; c__Clostridia; o__Clostridiales; f__Unclassified; g__Unclassified; s__Unclassified
geneset000319012	lysine--tRNA ligase [Faecalicatena fissicatena]	gi|836625499|ref|WP_047775493.1|	1e-87	97.02	100	332	k__Bacteria; p__Firmicutes; c__Clostridia; o__Clostridiales; f__Unclassified; g__Unclassified; s__Unclassified
geneset000319045	hypothetical protein [Lachnospiraceae bacterium FE2018]	gi|737674144|ref|WP_035643381.1|	3.2e-08	73.68	100	65	k__Bacteria; p__Firmicutes; c__Clostridia; o__Clostridiales; f__Unclassified; g__Unclassified; s__Unclassified
geneset000319085	DNA methylase [uncultured Clostridium sp.]	gi|1052818119|ref|SCH28476.1|	1.9e-60	72.02	97.67	241	k__Bacteria; p__Firmicutes; c__Clostridia; o__Clostridiales; f__Unclassified; g__Unclassified; s__Unclassified
geneset000319092	DNA helicase PcrA [[Ruminococcus] gnavus]	gi|640289288|ref|WP_024852864.1|	3.8e-31	94.37	100	142	k__Bacteria; p__Firmicutes; c__Clostridia; o__Clostridiales; f__Unclassified; g__Unclassified; s__Unclassified
geneset000319133	aminopeptidase P family protein [Clostridium sp. AF19-22AC]	gi|1474213723|ref|WP_118621974.1|	4.6e-98	88.61	100	366	k__Bacteria; p__Firmicutes; c__Clostridia; o__Clostridiales; f__Unclassified; g__Unclassified; s__Unclassified
geneset000319143	MULTISPECIES: Gfo/Idh/MocA family oxidoreductase [Clostridiales]	gi|494496720|ref|WP_007286187.1|	1.7e-51	70.07	97.16	211	k__Bacteria; p__Firmicutes; c__Clostridia; o__Clostridiales; f__Unclassified; g__Unclassified; s__Unclassified
geneset000319145	DNA mismatch repair protein MutS [Eisenbergiella tayi]	gi|1063571814|ref|WP_069429971.1|	8.7e-58	67.06	100	232	k__Bacteria; p__Firmicutes; c__Clostridia; o__Clostridiales; f__Unclassified; g__Unclassified; s__Unclassified
geneset000319232	pyruvate:ferredoxin (flavodoxin) oxidoreductase [Clostridium sp. Marseille-P2538]	gi|1054816879|ref|WP_066579724.1|	5e-93	96.53	100	349	k__Bacteria; p__Firmicutes; c__Clostridia; o__Clostridiales; f__Unclassified; g__Unclassified; s__Unclassified
geneset000319278	MULTISPECIES: hypothetical protein [Clostridiales]	gi|1469383831|ref|WP_117719291.1|	1.8e-12	56.34	93.24	80	k__Bacteria; p__Firmicutes; c__Clostridia; o__Clostridiales; f__Unclassified; g__Unclassified; s__Unclassified
geneset000319322	ArsR family transcriptional regulator [Clostridium minihomine]	gi|1325817598|ref|WP_101698446.1|	3.1e-20	56.99	96.84	107	k__Bacteria; p__Firmicutes; c__Clostridia; o__Clostridiales; f__Unclassified; g__Unclassified; s__Unclassified
geneset000319348	MULTISPECIES: YebC/PmpR family DNA-binding transcriptional regulator [Clostridiales]	gi|545396465|ref|WP_021636722.1|	5e-77	82.66	99.43	296	k__Bacteria; p__Firmicutes; c__Clostridia; o__Clostridiales; f__Unclassified; g__Unclassified; s__Unclassified
geneset000319368	MerR family transcriptional regulator [Roseburia sp. 499]	gi|1130953188|ref|WP_075717730.1|	1.3e-68	52.61	98.42	269	k__Bacteria; p__Firmicutes; c__Clostridia; o__Clostridiales; f__Unclassified; g__Unclassified; s__Unclassified
geneset000319380	methyl-accepting chemotaxis protein [Acutalibacter muris]	gi|1054776106|ref|WP_066539793.1|	1.2e-37	48.53	100	166	k__Bacteria; p__Firmicutes; c__Clostridia; o__Clostridiales; f__Unclassified; g__Unclassified; s__Unclassified
geneset000319416	AraC family transcriptional regulator [[Clostridium] aldenense]	gi|1474308120|ref|WP_118711516.1|	1.6e-120	73.67	97.91	441	k__Bacteria; p__Firmicutes; c__Clostridia; o__Clostridiales; f__Unclassified; g__Unclassified; s__Unclassified
geneset000319422	TnpV protein [Anaerotruncus sp. G3(2012)]	gi|1174971931|ref|WP_081645076.1|	3.4e-32	72.83	76.67	147	k__Bacteria; p__Firmicutes; c__Clostridia; o__Clostridiales; f__Unclassified; g__Unclassified; s__Unclassified
geneset000319489	hypothetical protein [Intestinimonas butyriciproducens]	gi|696592321|ref|WP_033118261.1|	4.1e-38	53.38	65.2	167	k__Bacteria; p__Firmicutes; c__Clostridia; o__Clostridiales; f__Unclassified; g__Unclassified; s__Unclassified
geneset000319506	MULTISPECIES: Holliday junction branch migration DNA helicase RuvB [Clostridiales]	gi|1392603859|ref|WP_109730280.1|	8.2e-25	91.8	95.31	121	k__Bacteria; p__Firmicutes; c__Clostridia; o__Clostridiales; f__Unclassified; g__Unclassified; s__Unclassified
geneset000319639	transcription-repair coupling factor [Eubacterium sp. SB2]	gi|914651244|ref|WP_050642659.1|	5.6e-116	92.17	100	426	k__Bacteria; p__Firmicutes; c__Clostridia; o__Clostridiales; f__Unclassified; g__Unclassified; s__Unclassified
geneset000319641	aminotransferase class I/II-fold pyridoxal phosphate-dependent enzyme [Clostridium sp. C105KSO13]	gi|1221896286|ref|WP_089983989.1|	7.4e-16	78	96.15	91	k__Bacteria; p__Firmicutes; c__Clostridia; o__Clostridiales; f__Unclassified; g__Unclassified; s__Unclassified
geneset000319642	MULTISPECIES: aminopeptidase P family protein [Clostridiales]	gi|1392606568|ref|WP_109732989.1|	2e-161	86.5	99.68	577	k__Bacteria; p__Firmicutes; c__Clostridia; o__Clostridiales; f__Unclassified; g__Unclassified; s__Unclassified
geneset000319687	MULTISPECIES: aspartate aminotransferase family protein [Clostridiales]	gi|496544820|ref|WP_009250895.1|	1.3e-12	72.55	98.08	80	k__Bacteria; p__Firmicutes; c__Clostridia; o__Clostridiales; f__Unclassified; g__Unclassified; s__Unclassified
geneset000319716	hypothetical protein [[Clostridium] aldenense]	gi|1474301635|ref|WP_118705199.1|	1.1e-33	57.14	92.25	152	k__Bacteria; p__Firmicutes; c__Clostridia; o__Clostridiales; f__Unclassified; g__Unclassified; s__Unclassified
geneset000319815	ribonuclease J [Eubacterium sp. SB2]	gi|914647335|ref|WP_050638750.1|	2.8e-52	92.92	99.12	213	k__Bacteria; p__Firmicutes; c__Clostridia; o__Clostridiales; f__Unclassified; g__Unclassified; s__Unclassified
geneset000319816	MULTISPECIES: O-methyltransferase [Clostridiales]	gi|914647334|ref|WP_050638749.1|	6.4e-23	88.57	100	115	k__Bacteria; p__Firmicutes; c__Clostridia; o__Clostridiales; f__Unclassified; g__Unclassified; s__Unclassified
geneset000319830	MULTISPECIES: tRNA (guanosine(46)-N7)-methyltransferase TrmB [Clostridiales]	gi|1392606419|ref|WP_109732840.1|	1.9e-89	71.3	99.54	338	k__Bacteria; p__Firmicutes; c__Clostridia; o__Clostridiales; f__Unclassified; g__Unclassified; s__Unclassified
geneset000319848	MULTISPECIES: tRNA (N(6)-L-threonylcarbamoyladenosine(37)-C(2))-methylthiotransferase MtaB [Clostridiales]	gi|496545395|ref|WP_009251470.1|	1.4e-73	50.18	100	285	k__Bacteria; p__Firmicutes; c__Clostridia; o__Clostridiales; f__Unclassified; g__Unclassified; s__Unclassified
geneset000319852	efflux transporter, RND family, MFP subunit [Clostridium sp. ASF356]	gi|476603353|ref|EMZ11033.1|	9.5e-28	50.68	84.8	132	k__Bacteria; p__Firmicutes; c__Clostridia; o__Clostridiales; f__Unclassified; g__Unclassified; s__Unclassified
geneset000319880	MULTISPECIES: glycosyltransferase [Clostridiales]	gi|545396448|ref|WP_021636706.1|	1.3e-44	58.28	99.36	188	k__Bacteria; p__Firmicutes; c__Clostridia; o__Clostridiales; f__Unclassified; g__Unclassified; s__Unclassified
geneset000319884	preprotein translocase subunit SecY [Clostridiales bacterium Marseille-P5551]	gi|1509887810|ref|WP_122641729.1|	2.3e-45	94.23	100	190	k__Bacteria; p__Firmicutes; c__Clostridia; o__Clostridiales; f__Unclassified; g__Unclassified; s__Unclassified
geneset000319904	glycosyl hydrolase [Clostridium sp. AF19-22AC]	gi|1474211560|ref|WP_118619867.1|	4e-67	63.54	100	263	k__Bacteria; p__Firmicutes; c__Clostridia; o__Clostridiales; f__Unclassified; g__Unclassified; s__Unclassified
geneset000319925	type I restriction-modification system subunit M [Lachnospiraceae bacterium NLAE-zl-G231]	gi|1221891595|ref|WP_089981063.1|	2.1e-72	85.21	100	281	k__Bacteria; p__Firmicutes; c__Clostridia; o__Clostridiales; f__Unclassified; g__Unclassified; s__Unclassified
geneset000319950	MULTISPECIES: FtsX-like permease family protein [Clostridiales]	gi|1468682150|ref|WP_117555499.1|	6.6e-52	50.25	96.59	213	k__Bacteria; p__Firmicutes; c__Clostridia; o__Clostridiales; f__Unclassified; g__Unclassified; s__Unclassified
geneset000319960	electron transport complex subunit RsxC [Eubacterium sp. am_0171]	gi|1575430259|ref|WP_129878415.1|	1.3e-83	81.97	99.46	318	k__Bacteria; p__Firmicutes; c__Clostridia; o__Clostridiales; f__Unclassified; g__Unclassified; s__Unclassified
geneset000319990	HTH-type transcriptional regulator immR [uncultured Eubacterium sp.]	gi|1052824006|ref|SCI40828.1|	4.8e-23	60.67	100	116	k__Bacteria; p__Firmicutes; c__Clostridia; o__Clostridiales; f__Unclassified; g__Unclassified; s__Unclassified
geneset000320014	DUF4981 domain-containing protein [Merdimonas faecis]	gi|1077993161|ref|WP_070089800.1|	1.2e-14	68.42	93.44	87	k__Bacteria; p__Firmicutes; c__Clostridia; o__Clostridiales; f__Unclassified; g__Unclassified; s__Unclassified
geneset000320076	L-threonine 3-dehydrogenase [Clostridiales bacterium Marseille-P5551]	gi|1509888259|ref|WP_122642155.1|	1.4e-21	85.96	68.67	111	k__Bacteria; p__Firmicutes; c__Clostridia; o__Clostridiales; f__Unclassified; g__Unclassified; s__Unclassified
geneset000320090	MULTISPECIES: hypothetical protein [Clostridiales]	gi|496551037|ref|WP_009257112.1|	4.4e-31	63.55	100	143	k__Bacteria; p__Firmicutes; c__Clostridia; o__Clostridiales; f__Unclassified; g__Unclassified; s__Unclassified
geneset000320092	MULTISPECIES: ammonium transporter [Clostridiales]	gi|503147791|ref|WP_013382452.1|	3.5e-57	67.6	100	230	k__Bacteria; p__Firmicutes; c__Clostridia; o__Clostridiales; f__Unclassified; g__Unclassified; s__Unclassified
geneset000320446	50S ribosomal protein L13 [Agathobaculum sp. Marseille-P7918]	gi|1532585930|ref|WP_125116571.1|	3.1e-42	80.81	98.02	180	k__Bacteria; p__Firmicutes; c__Clostridia; o__Clostridiales; f__Unclassified; g__Unclassified; s__Unclassified
geneset000320923	cation-transporting P-type ATPase [Anaerocolumna jejuensis]	gi|1120413523|ref|WP_073276646.1|	3.1e-77	82.87	99.45	297	k__Bacteria; p__Firmicutes; c__Clostridia; o__Clostridiales; f__Unclassified; g__Unclassified; s__Unclassified
geneset000321905	V-type ATP synthase subunit D [Beduini massiliensis]	gi|751924117|ref|WP_041138958.1|	1.5e-35	55.06	97.53	158	k__Bacteria; p__Firmicutes; c__Clostridia; o__Clostridiales; f__Unclassified; g__Unclassified; s__Unclassified
geneset000322507	cation-transporting P-type ATPase [Anaerocolumna xylanovorans]	gi|1121273541|ref|WP_073587330.1|	8.6e-81	77.89	100	309	k__Bacteria; p__Firmicutes; c__Clostridia; o__Clostridiales; f__Unclassified; g__Unclassified; s__Unclassified
geneset000322578	ion transporter [Hungatella hathewayi]	gi|493832233|ref|WP_006779511.1|	1.5e-54	60.85	93.72	222	k__Bacteria; p__Firmicutes; c__Clostridia; o__Clostridiales; f__Unclassified; g__Unclassified; s__Unclassified
geneset000323293	ABC transporter ATP-binding protein [Clostridium tepidiprofundi]	gi|1055073396|ref|WP_066822905.1|	2.8e-60	64.32	94.39	241	k__Bacteria; p__Firmicutes; c__Clostridia; o__Clostridiales; f__Unclassified; g__Unclassified; s__Unclassified
geneset000324403	Citrate lyase subunit beta [uncultured Blautia sp.]	gi|1052881243|ref|SCI00168.1|	1e-74	85.03	100	288	k__Bacteria; p__Firmicutes; c__Clostridia; o__Clostridiales; f__Unclassified; g__Unclassified; s__Unclassified
geneset000324440	response regulator transcription factor [Desulfosporosinus lacus]	gi|1120161413|ref|WP_073030661.1|	1.9e-26	77.78	100	127	k__Bacteria; p__Firmicutes; c__Clostridia; o__Clostridiales; f__Unclassified; g__Unclassified; s__Unclassified
geneset000324473	MULTISPECIES: diguanylate cyclase [Clostridiales]	gi|503143811|ref|WP_013378472.1|	1.5e-09	24.42	80	72	k__Bacteria; p__Firmicutes; c__Clostridia; o__Clostridiales; f__Unclassified; g__Unclassified; s__Unclassified
geneset000324496	MULTISPECIES: ATP-dependent metallopeptidase FtsH/Yme1/Tma family protein [Clostridiales]	gi|496545493|ref|WP_009251568.1|	9.2e-258	78	83.98	899	k__Bacteria; p__Firmicutes; c__Clostridia; o__Clostridiales; f__Unclassified; g__Unclassified; s__Unclassified
geneset000324595	cytidylate kinase-like family protein [Anaerostipes sp. 992a]	gi|1130902583|ref|WP_075672416.1|	7e-66	62.93	87.98	260	k__Bacteria; p__Firmicutes; c__Clostridia; o__Clostridiales; f__Unclassified; g__Unclassified; s__Unclassified
geneset000324613	MULTISPECIES: leucyl aminopeptidase [unclassified Lachnospiraceae]	gi|1486583683|ref|WP_120096281.1|	5.1e-52	67.1	98.73	213	k__Bacteria; p__Firmicutes; c__Clostridia; o__Clostridiales; f__Unclassified; g__Unclassified; s__Unclassified
geneset000324625	MerR family transcriptional regulator [Clostridium sp. AM46-21]	gi|1474206860|ref|WP_118615578.1|	2.7e-25	100	100	123	k__Bacteria; p__Firmicutes; c__Clostridia; o__Clostridiales; f__Unclassified; g__Unclassified; s__Unclassified
geneset000324733	MULTISPECIES: TnpV protein [Clostridiales]	gi|489604934|ref|WP_003509375.1|	7.4e-40	69.83	99.15	172	k__Bacteria; p__Firmicutes; c__Clostridia; o__Clostridiales; f__Unclassified; g__Unclassified; s__Unclassified
geneset000324736	50S ribosomal protein L9 [Eisenbergiella sp. OF01-20]	gi|1474272533|ref|WP_118677768.1|	5.7e-12	70.18	95	79	k__Bacteria; p__Firmicutes; c__Clostridia; o__Clostridiales; f__Unclassified; g__Unclassified; s__Unclassified
geneset000324788	N-acetylmuramoyl-L-alanine amidase CwlD [Clostridium sp. ASF356]	gi|490135722|ref|WP_004036082.1|	4e-22	63.86	95.4	113	k__Bacteria; p__Firmicutes; c__Clostridia; o__Clostridiales; f__Unclassified; g__Unclassified; s__Unclassified
geneset000324840	site-specific integrase, partial [[Ruminococcus] gnavus]	gi|1469485796|ref|RGQ56028.1|	1.7e-22	94.64	90.32	114	k__Bacteria; p__Firmicutes; c__Clostridia; o__Clostridiales; f__Unclassified; g__Unclassified; s__Unclassified
geneset000324841	MULTISPECIES: site-specific integrase [Clostridiales]	gi|545047749|ref|WP_021422138.1|	6.4e-16	100	100	91	k__Bacteria; p__Firmicutes; c__Clostridia; o__Clostridiales; f__Unclassified; g__Unclassified; s__Unclassified
geneset000324873	DUF2075 domain-containing protein [Clostridium sp. Marseille-P299]	gi|1054957541|ref|WP_066712031.1|	2.2e-263	69.32	97.62	917	k__Bacteria; p__Firmicutes; c__Clostridia; o__Clostridiales; f__Unclassified; g__Unclassified; s__Unclassified
geneset000324904	MULTISPECIES: DNA polymerase IV [Clostridiales]	gi|960880119|ref|WP_058351609.1|	2e-34	86.59	71.3	154	k__Bacteria; p__Firmicutes; c__Clostridia; o__Clostridiales; f__Unclassified; g__Unclassified; s__Unclassified
geneset000324980	CRISPR-associated protein Cas5 [Proteocatella sphenisci]	gi|655444565|ref|WP_028828957.1|	1.2e-25	73.12	93	125	k__Bacteria; p__Firmicutes; c__Clostridia; o__Clostridiales; f__Unclassified; g__Unclassified; s__Unclassified
geneset000325059	MULTISPECIES: response regulator transcription factor [Clostridiales]	gi|643566297|ref|WP_025233083.1|	1.3e-22	77.94	83.95	114	k__Bacteria; p__Firmicutes; c__Clostridia; o__Clostridiales; f__Unclassified; g__Unclassified; s__Unclassified
geneset000325109	dihydroxy-acid dehydratase [Eubacteriaceae bacterium CHKCI005]	gi|1222209985|ref|WP_090264721.1|	5e-89	68.09	99.22	337	k__Bacteria; p__Firmicutes; c__Clostridia; o__Clostridiales; f__Unclassified; g__Unclassified; s__Unclassified
geneset000325131	hypothetical protein [Inediibacterium massiliense]	gi|928931466|ref|WP_053956305.1|	9.4e-31	66.99	100	142	k__Bacteria; p__Firmicutes; c__Clostridia; o__Clostridiales; f__Unclassified; g__Unclassified; s__Unclassified
geneset000325171	MULTISPECIES: fibronectin type III domain-containing protein [Clostridiales]	gi|1473456225|ref|WP_117915243.1|	1.4e-72	99.3	100	281	k__Bacteria; p__Firmicutes; c__Clostridia; o__Clostridiales; f__Unclassified; g__Unclassified; s__Unclassified
geneset000325172	MULTISPECIES: hypothetical protein [Clostridiales]	gi|1473456223|ref|WP_117915241.1|	7.8e-58	98.29	100	232	k__Bacteria; p__Firmicutes; c__Clostridia; o__Clostridiales; f__Unclassified; g__Unclassified; s__Unclassified
geneset000325251	arsenite-activated ATPase ArsA [[Clostridium] saccharolyticum WM1]	gi|302197670|ref|ADL05241.1|	7.1e-66	72.83	95.58	259	k__Bacteria; p__Firmicutes; c__Clostridia; o__Clostridiales; f__Unclassified; g__Unclassified; s__Unclassified
geneset000325272	rhodanese-like protein [Clostridium sp. CAG:253]	gi|524443931|ref|CDB90056.1|	8.5e-91	86.96	99.46	342	k__Bacteria; p__Firmicutes; c__Clostridia; o__Clostridiales; f__Unclassified; g__Unclassified; s__Unclassified
geneset000325279	EAL domain-containing protein [Catabacter hongkongensis]	gi|973247723|ref|WP_059108594.1|	4.9e-104	34.92	99.55	388	k__Bacteria; p__Firmicutes; c__Clostridia; o__Clostridiales; f__Unclassified; g__Unclassified; s__Unclassified
geneset000325358	MULTISPECIES: CpaF family protein [Clostridiales]	gi|496550439|ref|WP_009256514.1|	1.6e-102	67.68	99	382	k__Bacteria; p__Firmicutes; c__Clostridia; o__Clostridiales; f__Unclassified; g__Unclassified; s__Unclassified
geneset000325369	cobyric acid synthase [Dorea formicigenerans]	gi|1469317081|ref|WP_117657493.1|	2.5e-82	51.28	99.04	315	k__Bacteria; p__Firmicutes; c__Clostridia; o__Clostridiales; f__Unclassified; g__Unclassified; s__Unclassified
geneset000325893	thymidylate synthase [Ruminococcaceae bacterium AE2021]	gi|655064146|ref|WP_028512437.1|	1.1e-76	54.29	99.28	296	k__Bacteria; p__Firmicutes; c__Clostridia; o__Clostridiales; f__Unclassified; g__Unclassified; s__Unclassified
geneset000326105	hypothetical protein AVM15_01145 [Paraclostridium benzoelyticum]	gi|1227853133|ref|OXX84989.1|	4.2e-12	49.56	65.68	80	k__Bacteria; p__Firmicutes; c__Clostridia; o__Clostridiales; f__Unclassified; g__Unclassified; s__Unclassified
geneset000326540	ParB/RepB/Spo0J family partition protein [Clostridium minihomine]	gi|1325815377|ref|WP_101696225.1|	1.4e-109	90.72	100	405	k__Bacteria; p__Firmicutes; c__Clostridia; o__Clostridiales; f__Unclassified; g__Unclassified; s__Unclassified
geneset000326619	RNA polymerase, sigma-24 subunit, ECF subfamily [Alkaliphilus oremlandii OhILAs]	gi|158139895|ref|ABW18207.1|	4.9e-39	88.04	100	169	k__Bacteria; p__Firmicutes; c__Clostridia; o__Clostridiales; f__Unclassified; g__Unclassified; s__Unclassified
geneset000326641	EAL domain-containing protein [[Clostridium] viride]	gi|652797645|ref|WP_027095877.1|	3.7e-63	49.6	95.45	251	k__Bacteria; p__Firmicutes; c__Clostridia; o__Clostridiales; f__Unclassified; g__Unclassified; s__Unclassified
geneset000326729	MULTISPECIES: prepilin peptidase [Clostridiales]	gi|517015992|ref|WP_018214021.1|	1.4e-21	100	100	110	k__Bacteria; p__Firmicutes; c__Clostridia; o__Clostridiales; f__Unclassified; g__Unclassified; s__Unclassified
geneset000326861	myo-inositol 2-dehydrogenase [Agathobaculum desmolans]	gi|671472762|ref|WP_031476211.1|	1.3e-146	87.06	97.28	528	k__Bacteria; p__Firmicutes; c__Clostridia; o__Clostridiales; f__Unclassified; g__Unclassified; s__Unclassified
geneset000327098	MULTISPECIES: polyribonucleotide nucleotidyltransferase [Butyricicoccus]	gi|1474278930|ref|WP_118683899.1|	5.7e-145	87.25	100	523	k__Bacteria; p__Firmicutes; c__Clostridia; o__Clostridiales; f__Unclassified; g__Unclassified; s__Unclassified
geneset000327350	MULTISPECIES: D-alanyl-D-alanine carboxypeptidase [Butyricicoccus]	gi|1469910864|ref|WP_117750924.1|	1.4e-12	56.72	68.37	81	k__Bacteria; p__Firmicutes; c__Clostridia; o__Clostridiales; f__Unclassified; g__Unclassified; s__Unclassified
geneset000327367	U32 family peptidase [Intestinibacillus sp. Marseille-P6563]	gi|1510161019|ref|WP_122789904.1|	3.5e-45	59.49	99.37	190	k__Bacteria; p__Firmicutes; c__Clostridia; o__Clostridiales; f__Unclassified; g__Unclassified; s__Unclassified
geneset000328183	hypothetical protein [[Ruminococcus] gnavus]	gi|1326021426|ref|WP_101882648.1|	2e-23	37.74	84.13	118	k__Bacteria; p__Firmicutes; c__Clostridia; o__Clostridiales; f__Unclassified; g__Unclassified; s__Unclassified
geneset000329537	anaerobic ribonucleoside-triphosphate reductase activating protein [Lachnotalea glycerini]	gi|1448324377|ref|WP_115804238.1|	4.1e-49	56.17	100	203	k__Bacteria; p__Firmicutes; c__Clostridia; o__Clostridiales; f__Unclassified; g__Unclassified; s__Unclassified
geneset000329807	RNA 2&apos;-phosphotransferase [Blautia sp. AF17-9LB]	gi|1474185651|ref|WP_118595423.1|	1.7e-40	51.69	80.18	175	k__Bacteria; p__Firmicutes; c__Clostridia; o__Clostridiales; f__Unclassified; g__Unclassified; s__Unclassified
geneset000330771	flagellar protein export ATPase FliI [[Clostridium] algidixylanolyticum]	gi|1486709773|ref|WP_120196044.1|	6.3e-185	75.75	99.77	656	k__Bacteria; p__Firmicutes; c__Clostridia; o__Clostridiales; f__Unclassified; g__Unclassified; s__Unclassified
geneset000330915	TnpV protein [Anaerotruncus sp. G3(2012)]	gi|1174971931|ref|WP_081645076.1|	7.4e-31	72.04	51.38	143	k__Bacteria; p__Firmicutes; c__Clostridia; o__Clostridiales; f__Unclassified; g__Unclassified; s__Unclassified
geneset000332303	MULTISPECIES: methylglyoxal synthase [Clostridiales]	gi|547959755|ref|WP_022360055.1|	1.2e-53	69.13	93.71	218	k__Bacteria; p__Firmicutes; c__Clostridia; o__Clostridiales; f__Unclassified; g__Unclassified; s__Unclassified
geneset000335301	HNH endonuclease [Merdimonas faecis]	gi|1077990011|ref|WP_070088457.1|	1.3e-206	70.43	90.02	728	k__Bacteria; p__Firmicutes; c__Clostridia; o__Clostridiales; f__Unclassified; g__Unclassified; s__Unclassified
geneset000336075	restriction endonuclease [Clostridiales bacterium Nov_37_41]	gi|1125024200|ref|OKZ90814.1|	1.1e-84	66.82	100	322	k__Bacteria; p__Firmicutes; c__Clostridia; o__Clostridiales; f__Unclassified; g__Unclassified; s__Unclassified
geneset000336608	MULTISPECIES: type III pantothenate kinase [Clostridiales]	gi|496289545|ref|WP_009001583.1|	9.5e-78	90.8	100	298	k__Bacteria; p__Firmicutes; c__Clostridia; o__Clostridiales; f__Unclassified; g__Unclassified; s__Unclassified
geneset000336609	MULTISPECIES: hypothetical protein [Clostridiales]	gi|914650656|ref|WP_050642071.1|	1.3e-45	81.08	88.1	191	k__Bacteria; p__Firmicutes; c__Clostridia; o__Clostridiales; f__Unclassified; g__Unclassified; s__Unclassified
geneset000336885	flagellar motor switch protein FliN [Dorea sp. D27]	gi|906870111|ref|WP_049728540.1|	2.6e-24	74.12	41.26	121	k__Bacteria; p__Firmicutes; c__Clostridia; o__Clostridiales; f__Unclassified; g__Unclassified; s__Unclassified
geneset000336893	ribose ABC transporter permease [Faecalicatena orotica]	gi|1392603162|ref|WP_109729583.1|	3.3e-82	90.71	97.34	313	k__Bacteria; p__Firmicutes; c__Clostridia; o__Clostridiales; f__Unclassified; g__Unclassified; s__Unclassified
geneset000337002	MULTISPECIES: hypothetical protein [Clostridiales]	gi|488632794|ref|WP_002569478.1|	2.4e-47	72.52	99.24	197	k__Bacteria; p__Firmicutes; c__Clostridia; o__Clostridiales; f__Unclassified; g__Unclassified; s__Unclassified
geneset000337052	DNA-directed RNA polymerase subunit beta&apos; [Clostridiales bacterium Marseille-P5551]	gi|1509889890|ref|WP_122643786.1|	2.8e-100	96.89	100	374	k__Bacteria; p__Firmicutes; c__Clostridia; o__Clostridiales; f__Unclassified; g__Unclassified; s__Unclassified
geneset000337206	phosphoribosylformylglycinamidine cyclo-ligase [Clostridium sp. AF19-22AC]	gi|1474211768|ref|WP_118620066.1|	2e-61	95.83	100	244	k__Bacteria; p__Firmicutes; c__Clostridia; o__Clostridiales; f__Unclassified; g__Unclassified; s__Unclassified
geneset000337454	glycosyl hydrolase [Pseudoclostridium thermosuccinogenes]	gi|1334929901|ref|WP_103081054.1|	1.3e-103	63.31	100	385	k__Bacteria; p__Firmicutes; c__Clostridia; o__Clostridiales; f__Unclassified; g__Unclassified; s__Unclassified
geneset000337679	MULTISPECIES: iron-only hydrogenase system regulator [Clostridiales]	gi|647171581|ref|WP_025656119.1|	1e-32	90.24	100	148	k__Bacteria; p__Firmicutes; c__Clostridia; o__Clostridiales; f__Unclassified; g__Unclassified; s__Unclassified
geneset000337680	[FeFe] hydrogenase H-cluster radical SAM maturase HydE [Eubacterium sp. am_0171]	gi|1575431105|ref|WP_129879260.1|	1.9e-13	76	100	83	k__Bacteria; p__Firmicutes; c__Clostridia; o__Clostridiales; f__Unclassified; g__Unclassified; s__Unclassified
geneset000337878	ribose-phosphate pyrophosphokinase [[Ruminococcus] gnavus]	gi|640288230|ref|WP_024852428.1|	3.1e-09	78.05	100	69	k__Bacteria; p__Firmicutes; c__Clostridia; o__Clostridiales; f__Unclassified; g__Unclassified; s__Unclassified
geneset000337885	PadR family transcriptional regulator [Massilioclostridium coli]	gi|1178877370|ref|WP_083256504.1|	4e-40	73.83	100	173	k__Bacteria; p__Firmicutes; c__Clostridia; o__Clostridiales; f__Unclassified; g__Unclassified; s__Unclassified
geneset000337886	DUF1048 domain-containing protein [Clostridium botulinum]	gi|489466532|ref|WP_003371686.1|	4.6e-19	64.86	98.67	102	k__Bacteria; p__Firmicutes; c__Clostridia; o__Clostridiales; f__Unclassified; g__Unclassified; s__Unclassified
geneset000337952	hypothetical protein [Butyricicoccus pullicaecorum]	gi|507077292|ref|WP_016148063.1|	2.1e-10	75.47	100	73	k__Bacteria; p__Firmicutes; c__Clostridia; o__Clostridiales; f__Unclassified; g__Unclassified; s__Unclassified
geneset000337992	MULTISPECIES: DUF4432 family protein [Clostridiales]	gi|1468622945|ref|WP_117499250.1|	2.6e-72	84.87	96.2	280	k__Bacteria; p__Firmicutes; c__Clostridia; o__Clostridiales; f__Unclassified; g__Unclassified; s__Unclassified
geneset000337993	sugar isomerase [Lachnoclostridium sp. An138]	gi|1199569927|ref|WP_087305367.1|	8.8e-83	82.63	100	315	k__Bacteria; p__Firmicutes; c__Clostridia; o__Clostridiales; f__Unclassified; g__Unclassified; s__Unclassified
geneset000338072	redox-sensing transcriptional repressor Rex [Faecalicatena fissicatena]	gi|836622831|ref|WP_047772825.1|	1.3e-106	92.52	97.72	395	k__Bacteria; p__Firmicutes; c__Clostridia; o__Clostridiales; f__Unclassified; g__Unclassified; s__Unclassified
geneset000338209	MULTISPECIES: cysteine hydrolase [Clostridiales]	gi|1392606663|ref|WP_109733084.1|	4e-69	71.26	97.75	270	k__Bacteria; p__Firmicutes; c__Clostridia; o__Clostridiales; f__Unclassified; g__Unclassified; s__Unclassified
geneset000338210	MULTISPECIES: V-type ATP synthase subunit B [Clostridiales]	gi|496292692|ref|WP_009004730.1|	1.8e-226	95.61	100	794	k__Bacteria; p__Firmicutes; c__Clostridia; o__Clostridiales; f__Unclassified; g__Unclassified; s__Unclassified
geneset000338227	threonine synthase [Clostridium sp. AF19-22AC]	gi|1474212560|ref|WP_118620811.1|	1.6e-124	89.53	100	454	k__Bacteria; p__Firmicutes; c__Clostridia; o__Clostridiales; f__Unclassified; g__Unclassified; s__Unclassified
geneset000338234	MULTISPECIES: hypothetical protein [Clostridiales]	gi|914648385|ref|WP_050639800.1|	4e-77	73.45	98.88	297	k__Bacteria; p__Firmicutes; c__Clostridia; o__Clostridiales; f__Unclassified; g__Unclassified; s__Unclassified
geneset000338336	alpha-mannosidase [Clostridium sp. D5]	gi|737329739|ref|WP_035312179.1|	6.4e-53	80.47	100	216	k__Bacteria; p__Firmicutes; c__Clostridia; o__Clostridiales; f__Unclassified; g__Unclassified; s__Unclassified
geneset000338382	MULTISPECIES: sodium-translocating pyrophosphatase [Clostridiales]	gi|496289652|ref|WP_009001690.1|	2.1e-150	92.11	100	541	k__Bacteria; p__Firmicutes; c__Clostridia; o__Clostridiales; f__Unclassified; g__Unclassified; s__Unclassified
geneset000338500	MULTISPECIES: cell division ATP-binding protein FtsE [Clostridiales]	gi|972509700|ref|WP_059068555.1|	3.8e-79	96.89	100	303	k__Bacteria; p__Firmicutes; c__Clostridia; o__Clostridiales; f__Unclassified; g__Unclassified; s__Unclassified
geneset000338911	2Fe-2S iron-sulfur cluster binding domain-containing protein [Clostridium sp. AF19-22AC]	gi|1474214545|ref|WP_118622796.1|	1.7e-88	90.61	100	334	k__Bacteria; p__Firmicutes; c__Clostridia; o__Clostridiales; f__Unclassified; g__Unclassified; s__Unclassified
geneset000338914	DUF11 domain-containing protein [[Clostridium] bolteae]	gi|488630695|ref|WP_002567383.1|	1.3e-39	70.16	100	171	k__Bacteria; p__Firmicutes; c__Clostridia; o__Clostridiales; f__Unclassified; g__Unclassified; s__Unclassified
geneset000338971	MULTISPECIES: EAL domain-containing protein [Clostridiales]	gi|914648066|ref|WP_050639481.1|	1.3e-97	88.5	99.5	365	k__Bacteria; p__Firmicutes; c__Clostridia; o__Clostridiales; f__Unclassified; g__Unclassified; s__Unclassified
geneset000339061	MULTISPECIES: ArgE/DapE family deacylase [Clostridiales]	gi|488638482|ref|WP_002575140.1|	1.9e-71	74.58	100	278	k__Bacteria; p__Firmicutes; c__Clostridia; o__Clostridiales; f__Unclassified; g__Unclassified; s__Unclassified
geneset000339065	MULTISPECIES: pyruvate kinase [Clostridiales]	gi|496293288|ref|WP_009005326.1|	5.2e-85	91.06	100	323	k__Bacteria; p__Firmicutes; c__Clostridia; o__Clostridiales; f__Unclassified; g__Unclassified; s__Unclassified
geneset000339134	right-handed parallel beta-helix repeat-containing protein [Clostridium sp. AF19-22AC]	gi|1474209911|ref|WP_118618236.1|	4.8e-54	57.22	99.45	220	k__Bacteria; p__Firmicutes; c__Clostridia; o__Clostridiales; f__Unclassified; g__Unclassified; s__Unclassified
geneset000339145	3-hydroxybutyryl-CoA dehydrogenase [Anaerocolumna jejuensis DSM 15929]	gi|1110489394|ref|SHL62837.1|	4.1e-29	95.16	100	136	k__Bacteria; p__Firmicutes; c__Clostridia; o__Clostridiales; f__Unclassified; g__Unclassified; s__Unclassified
geneset000339159	putative uncharacterized protein [Clostridium sp. CAG:590]	gi|524005266|ref|CCX86608.1|	1.5e-93	64.57	100	352	k__Bacteria; p__Firmicutes; c__Clostridia; o__Clostridiales; f__Unclassified; g__Unclassified; s__Unclassified
geneset000339262	MULTISPECIES: dihydrodipicolinate synthase family protein [Clostridiales]	gi|647169530|ref|WP_025655273.1|	2.4e-72	95.89	99.32	280	k__Bacteria; p__Firmicutes; c__Clostridia; o__Clostridiales; f__Unclassified; g__Unclassified; s__Unclassified
geneset000339421	MULTISPECIES: HlyD family efflux transporter periplasmic adaptor subunit [Clostridiales]	gi|1390997033|ref|WP_109215357.1|	2.9e-64	45.3	100	255	k__Bacteria; p__Firmicutes; c__Clostridia; o__Clostridiales; f__Unclassified; g__Unclassified; s__Unclassified
geneset000339508	MULTISPECIES: ABC transporter permease [Clostridiales]	gi|1392606027|ref|WP_109732448.1|	7.3e-70	88.41	100	272	k__Bacteria; p__Firmicutes; c__Clostridia; o__Clostridiales; f__Unclassified; g__Unclassified; s__Unclassified
geneset000339517	MULTISPECIES: DeoR/GlpR transcriptional regulator [Clostridiales]	gi|737330390|ref|WP_035312829.1|	2.2e-32	92.21	100	147	k__Bacteria; p__Firmicutes; c__Clostridia; o__Clostridiales; f__Unclassified; g__Unclassified; s__Unclassified
geneset000339722	MULTISPECIES: DEAD/DEAH box helicase [Clostridiales]	gi|496289999|ref|WP_009002037.1|	5.8e-147	93.01	100	529	k__Bacteria; p__Firmicutes; c__Clostridia; o__Clostridiales; f__Unclassified; g__Unclassified; s__Unclassified
geneset000339752	MULTISPECIES: 6-phosphofructokinase [Clostridiales]	gi|914647583|ref|WP_050638998.1|	1.6e-37	85.71	97.85	164	k__Bacteria; p__Firmicutes; c__Clostridia; o__Clostridiales; f__Unclassified; g__Unclassified; s__Unclassified
geneset000339773	leucyl aminopeptidase [Clostridium sp. C105KSO13]	gi|1221897231|ref|WP_089984665.1|	1.3e-87	69.91	100	332	k__Bacteria; p__Firmicutes; c__Clostridia; o__Clostridiales; f__Unclassified; g__Unclassified; s__Unclassified
geneset000339854	MULTISPECIES: transcriptional regulator [Clostridiales]	gi|503146879|ref|WP_013381540.1|	5e-25	90.77	97.01	122	k__Bacteria; p__Firmicutes; c__Clostridia; o__Clostridiales; f__Unclassified; g__Unclassified; s__Unclassified
geneset000347248	dNA mismatch repair protein MutS [Eubacterium sp. CAG:841]	gi|524715160|ref|CDE16987.1|	8.2e-32	59.26	100	146	k__Bacteria; p__Firmicutes; c__Clostridia; o__Clostridiales; f__Unclassified; g__Unclassified; s__Unclassified
geneset000347445	O-acetyl-ADP-ribose deacetylase [Fusibacter sp. A1]	gi|1568955990|ref|WP_129489041.1|	1.3e-39	66.43	90.91	172	k__Bacteria; p__Firmicutes; c__Clostridia; o__Clostridiales; f__Unclassified; g__Unclassified; s__Unclassified
geneset000347521	ABC transporter ATP-binding protein/permease [Clostridium sp. Marseille-P299]	gi|1054961015|ref|WP_066715038.1|	3e-89	81.46	100	337	k__Bacteria; p__Firmicutes; c__Clostridia; o__Clostridiales; f__Unclassified; g__Unclassified; s__Unclassified
geneset000347590	tRNA uridine-5-carboxymethylaminomethyl(34) synthesis enzyme MnmG [Clostridiales bacterium Marseille-P5551]	gi|1509890732|ref|WP_122644628.1|	2.8e-55	76.97	99.35	224	k__Bacteria; p__Firmicutes; c__Clostridia; o__Clostridiales; f__Unclassified; g__Unclassified; s__Unclassified
geneset000347631	response regulator [[Clostridium] fimetarium]	gi|1224427362|ref|WP_092450514.1|	7.8e-35	47.47	93.98	156	k__Bacteria; p__Firmicutes; c__Clostridia; o__Clostridiales; f__Unclassified; g__Unclassified; s__Unclassified
geneset000347657	MULTISPECIES: transcription termination/antitermination protein NusA [Clostridiales]	gi|941719335|ref|WP_055151194.1|	6.1e-80	96.39	100	306	k__Bacteria; p__Firmicutes; c__Clostridia; o__Clostridiales; f__Unclassified; g__Unclassified; s__Unclassified
geneset000347699	MULTISPECIES: ABC transporter ATP-binding protein [Clostridiales]	gi|545398389|ref|WP_021638081.1|	1.4e-93	71.31	100	352	k__Bacteria; p__Firmicutes; c__Clostridia; o__Clostridiales; f__Unclassified; g__Unclassified; s__Unclassified
geneset000347702	HAMP domain-containing protein [Robinsoniella sp. MCWD5]	gi|1444661432|ref|WP_115482802.1|	2.3e-51	58.15	100	211	k__Bacteria; p__Firmicutes; c__Clostridia; o__Clostridiales; f__Unclassified; g__Unclassified; s__Unclassified
geneset000348078	polysaccharide pyruvyl transferase CsaB [Intestinibacillus massiliensis]	gi|1198953981|ref|WP_087065592.1|	4.1e-19	51.14	100	103	k__Bacteria; p__Firmicutes; c__Clostridia; o__Clostridiales; f__Unclassified; g__Unclassified; s__Unclassified
geneset000348079	MULTISPECIES: DUF4330 domain-containing protein [Clostridiales]	gi|1463748958|ref|WP_116704737.1|	5e-06	61.7	95.92	58	k__Bacteria; p__Firmicutes; c__Clostridia; o__Clostridiales; f__Unclassified; g__Unclassified; s__Unclassified
geneset000348193	DUF4432 family protein [Clostridiales bacterium 1_7_47FAA]	gi|496001596|ref|WP_008726175.1|	2.2e-17	48	84.82	97	k__Bacteria; p__Firmicutes; c__Clostridia; o__Clostridiales; f__Unclassified; g__Unclassified; s__Unclassified
geneset000348409	type IV secretory system conjugative DNA transfer family protein [Lachnospiraceae bacterium 3_1_46FAA]	gi|496677813|ref|WP_009320303.1|	1.6e-20	62.2	100	107	k__Bacteria; p__Firmicutes; c__Clostridia; o__Clostridiales; f__Unclassified; g__Unclassified; s__Unclassified
geneset000348926	RNase adapter RapZ [[Clostridium] scindens]	gi|647123136|ref|WP_025641959.1|	3.2e-40	58.67	99.33	174	k__Bacteria; p__Firmicutes; c__Clostridia; o__Clostridiales; f__Unclassified; g__Unclassified; s__Unclassified
geneset000348938	MULTISPECIES: DNA-directed RNA polymerase subunit beta&apos; [Butyricicoccus]	gi|1473935500|ref|WP_118360476.1|	6.3e-114	73.48	100	419	k__Bacteria; p__Firmicutes; c__Clostridia; o__Clostridiales; f__Unclassified; g__Unclassified; s__Unclassified
geneset000348993	carbamoyl-phosphate synthase large subunit [Lachnoclostridium phytofermentans]	gi|501153889|ref|WP_012198572.1|	1.9e-71	72.63	99.44	278	k__Bacteria; p__Firmicutes; c__Clostridia; o__Clostridiales; f__Unclassified; g__Unclassified; s__Unclassified
geneset000349044	16S rRNA (cytosine(967)-C(5))-methyltransferase RsmB [Senegalia massiliensis]	gi|1584058135|ref|WP_130806839.1|	8.1e-70	45.68	99.68	273	k__Bacteria; p__Firmicutes; c__Clostridia; o__Clostridiales; f__Unclassified; g__Unclassified; s__Unclassified
geneset000349075	6-phosphofructokinase [Butyricicoccus sp. 1XD8-22]	gi|1486290570|ref|RKJ83176.1|	9e-77	78.53	97.25	295	k__Bacteria; p__Firmicutes; c__Clostridia; o__Clostridiales; f__Unclassified; g__Unclassified; s__Unclassified
geneset000349126	methylenetetrahydrofolate--tRNA-(uracil(54)-C(5))-methyltransferase (FADH(2)-oxidizing) TrmFO [Clostridium phoceensis]	gi|914632245|ref|WP_050623920.1|	1.8e-27	63.64	87.61	131	k__Bacteria; p__Firmicutes; c__Clostridia; o__Clostridiales; f__Unclassified; g__Unclassified; s__Unclassified
geneset000349749	ATP-binding cassette subfamily B protein [Herbinix hemicellulosilytica]	gi|1534946056|ref|RSL12773.1|	2.8e-46	67.88	98.56	194	k__Bacteria; p__Firmicutes; c__Clostridia; o__Clostridiales; f__Unclassified; g__Unclassified; s__Unclassified
geneset000350199	hypothetical protein [Clostridium sp. PI-S10-A1B]	gi|1468529629|ref|WP_117418039.1|	1.1e-26	44.29	100	129	k__Bacteria; p__Firmicutes; c__Clostridia; o__Clostridiales; f__Unclassified; g__Unclassified; s__Unclassified
geneset000350346	ferrous iron transport protein B [Clostridium sp. AF19-22AC]	gi|1474212421|ref|WP_118620672.1|	4.3e-82	82.89	99.47	313	k__Bacteria; p__Firmicutes; c__Clostridia; o__Clostridiales; f__Unclassified; g__Unclassified; s__Unclassified
geneset000350787	putative uncharacterized protein [Clostridium sp. CAG:1013]	gi|511346257|ref|CCX37730.1|	9.5e-100	75.98	100	372	k__Bacteria; p__Firmicutes; c__Clostridia; o__Clostridiales; f__Unclassified; g__Unclassified; s__Unclassified
geneset000350899	glycosyl hydrolase 1 family protein [Clostridioides difficile CD132]	gi|531209473|ref|EQF10891.1|	5.1e-62	76.03	98.65	246	k__Bacteria; p__Firmicutes; c__Clostridia; o__Clostridiales; f__Unclassified; g__Unclassified; s__Unclassified
geneset000351063	L-fucose isomerase [Faecalicatena orotica]	gi|1392604760|ref|WP_109731181.1|	3.9e-87	89.82	100	330	k__Bacteria; p__Firmicutes; c__Clostridia; o__Clostridiales; f__Unclassified; g__Unclassified; s__Unclassified
geneset000351219	NAD-dependent protein deacetylase, SIR2 family [Lachnospiraceae bacterium KH1T2]	gi|1097608688|ref|SFL39606.1|	1e-27	72.29	100	131	k__Bacteria; p__Firmicutes; c__Clostridia; o__Clostridiales; f__Unclassified; g__Unclassified; s__Unclassified
geneset000351515	MULTISPECIES: cobalamin biosynthesis protein CbiD [Clostridiales]	gi|914648408|ref|WP_050639823.1|	6.4e-82	72.3	99.53	313	k__Bacteria; p__Firmicutes; c__Clostridia; o__Clostridiales; f__Unclassified; g__Unclassified; s__Unclassified
geneset000352503	MATE family efflux transporter [Ruminococcus sp. AF14-10]	gi|1473427041|ref|WP_117888025.1|	1.3e-39	73.77	100	171	k__Bacteria; p__Firmicutes; c__Clostridia; o__Clostridiales; f__Unclassified; g__Unclassified; s__Unclassified
geneset000353041	MULTISPECIES: glyoxalase/bleomycin resistance/dioxygenase family protein [Clostridiales]	gi|517015926|ref|WP_018213988.1|	6.4e-69	100	100	269	k__Bacteria; p__Firmicutes; c__Clostridia; o__Clostridiales; f__Unclassified; g__Unclassified; s__Unclassified
geneset000353042	MULTISPECIES: AraC family transcriptional regulator [Clostridiales]	gi|517015928|ref|WP_018213989.1|	7.2e-52	99	100	212	k__Bacteria; p__Firmicutes; c__Clostridia; o__Clostridiales; f__Unclassified; g__Unclassified; s__Unclassified
geneset000353082	riboflavin biosynthesis protein RibF [Butyricicoccus sp. 1XD8-22]	gi|1486287779|ref|RKJ80456.1|	2.2e-09	65.22	93.88	70	k__Bacteria; p__Firmicutes; c__Clostridia; o__Clostridiales; f__Unclassified; g__Unclassified; s__Unclassified
geneset000353140	nitroreductase family protein [Clostridium acidisoli]	gi|1180631047|ref|WP_084116320.1|	5.6e-17	59.15	95.95	95	k__Bacteria; p__Firmicutes; c__Clostridia; o__Clostridiales; f__Unclassified; g__Unclassified; s__Unclassified
geneset000353494	MULTISPECIES: enoyl-[acyl-carrier-protein] reductase FabK [Clostridiales]	gi|545397929|ref|WP_021637627.1|	4.4e-70	81.55	100	273	k__Bacteria; p__Firmicutes; c__Clostridia; o__Clostridiales; f__Unclassified; g__Unclassified; s__Unclassified
geneset000353608	MULTISPECIES: V-type ATP synthase subunit A [Clostridiales]	gi|496292875|ref|WP_009004913.1|	2.3e-76	93.63	100	294	k__Bacteria; p__Firmicutes; c__Clostridia; o__Clostridiales; f__Unclassified; g__Unclassified; s__Unclassified
geneset000353784	hypothetical protein [Ruminiclostridium sufflavum]	gi|1402558366|ref|WP_110462822.1|	1.4e-54	75.74	86.36	221	k__Bacteria; p__Firmicutes; c__Clostridia; o__Clostridiales; f__Unclassified; g__Unclassified; s__Unclassified
geneset000355078	2-hydroxy-3-oxopropionate reductase [uncultured Clostridium sp.]	gi|1052780338|ref|SCI61776.1|	1.5e-08	73.91	88.46	67	k__Bacteria; p__Firmicutes; c__Clostridia; o__Clostridiales; f__Unclassified; g__Unclassified; s__Unclassified
geneset000355213	alanine--tRNA ligase [Butyricicoccus pullicaecorum]	gi|507075836|ref|WP_016146608.1|	5.7e-55	51.25	99.58	223	k__Bacteria; p__Firmicutes; c__Clostridia; o__Clostridiales; f__Unclassified; g__Unclassified; s__Unclassified
geneset000355220	NADH peroxidase [[Clostridium] scindens]	gi|490745300|ref|WP_004607608.1|	3.3e-81	89.29	99.41	310	k__Bacteria; p__Firmicutes; c__Clostridia; o__Clostridiales; f__Unclassified; g__Unclassified; s__Unclassified
geneset000355221	transcriptional repressor [Clostridium sp. KLE 1755]	gi|545393914|ref|WP_021634225.1|	3.4e-38	77.66	96.91	166	k__Bacteria; p__Firmicutes; c__Clostridia; o__Clostridiales; f__Unclassified; g__Unclassified; s__Unclassified
geneset000355293	MULTISPECIES: FtsX-like permease family protein [Clostridiales]	gi|496548738|ref|WP_009254813.1|	4.2e-52	47.75	99.55	214	k__Bacteria; p__Firmicutes; c__Clostridia; o__Clostridiales; f__Unclassified; g__Unclassified; s__Unclassified
geneset000355306	MULTISPECIES: pyruvate:ferredoxin (flavodoxin) oxidoreductase [Clostridiales]	gi|1392604646|ref|WP_109731067.1|	2e-103	97.41	100	384	k__Bacteria; p__Firmicutes; c__Clostridia; o__Clostridiales; f__Unclassified; g__Unclassified; s__Unclassified
geneset000355319	GTP-sensing pleiotropic transcriptional regulator CodY [Ruminococcus lactaris]	gi|491810786|ref|WP_005612815.1|	1.1e-52	87.4	100	215	k__Bacteria; p__Firmicutes; c__Clostridia; o__Clostridiales; f__Unclassified; g__Unclassified; s__Unclassified
geneset000355340	MULTISPECIES: ATP-binding protein [Clostridiales]	gi|1468682158|ref|WP_117555507.1|	3.9e-62	37.92	100	248	k__Bacteria; p__Firmicutes; c__Clostridia; o__Clostridiales; f__Unclassified; g__Unclassified; s__Unclassified
geneset000355341	MULTISPECIES: response regulator transcription factor [Clostridiales]	gi|1468682156|ref|WP_117555505.1|	1.4e-39	60.98	96.85	171	k__Bacteria; p__Firmicutes; c__Clostridia; o__Clostridiales; f__Unclassified; g__Unclassified; s__Unclassified
geneset000355425	conjugal transfer protein TraG [[Clostridium] saccharolyticum]	gi|503039167|ref|WP_013274143.1|	1.5e-50	65.75	100	208	k__Bacteria; p__Firmicutes; c__Clostridia; o__Clostridiales; f__Unclassified; g__Unclassified; s__Unclassified
geneset000355526	MULTISPECIES: AAA family ATPase [Clostridiales]	gi|941722280|ref|WP_055152622.1|	4.7e-19	80.7	96.61	102	k__Bacteria; p__Firmicutes; c__Clostridia; o__Clostridiales; f__Unclassified; g__Unclassified; s__Unclassified
geneset000355636	N-acetyl-gamma-glutamyl-phosphate reductase [Candidatus Soleaferrea massiliensis]	gi|749568200|ref|WP_040198078.1|	1e-52	63.29	99.37	215	k__Bacteria; p__Firmicutes; c__Clostridia; o__Clostridiales; f__Unclassified; g__Unclassified; s__Unclassified
geneset000355655	flavodoxin family protein [Desulfosporosinus sp. OT]	gi|497307571|ref|WP_009621788.1|	7.6e-47	50.28	97.31	196	k__Bacteria; p__Firmicutes; c__Clostridia; o__Clostridiales; f__Unclassified; g__Unclassified; s__Unclassified
geneset000355731	serine protease [Eubacterium sp. SB2]	gi|914649295|ref|WP_050640710.1|	4.1e-129	63.41	100	470	k__Bacteria; p__Firmicutes; c__Clostridia; o__Clostridiales; f__Unclassified; g__Unclassified; s__Unclassified
geneset000355745	aldo/keto reductase [Eubacterium sp. ER2]	gi|696609303|ref|WP_033124238.1|	2.6e-19	67.14	97.22	103	k__Bacteria; p__Firmicutes; c__Clostridia; o__Clostridiales; f__Unclassified; g__Unclassified; s__Unclassified
geneset000355784	MULTISPECIES: 3-phosphoserine/phosphohydroxythreonine transaminase [Clostridiales]	gi|972510544|ref|WP_059069399.1|	1.8e-35	86.36	100	157	k__Bacteria; p__Firmicutes; c__Clostridia; o__Clostridiales; f__Unclassified; g__Unclassified; s__Unclassified
geneset000355841	30S ribosomal protein S4 [[Clostridium] propionicum DSM 1682]	gi|995953891|ref|AMJ40170.1|	1.4e-11	92.11	100	77	k__Bacteria; p__Firmicutes; c__Clostridia; o__Clostridiales; f__Unclassified; g__Unclassified; s__Unclassified
geneset000355902	DUF5107 domain-containing protein [Butyrivibrio sp. MC2021]	gi|651404751|ref|WP_026516317.1|	1.5e-27	53.85	97.5	131	k__Bacteria; p__Firmicutes; c__Clostridia; o__Clostridiales; f__Unclassified; g__Unclassified; s__Unclassified
geneset000355929	GtrA family protein [Hungatella hathewayi]	gi|647168108|ref|WP_025654710.1|	5.4e-50	80.15	95.62	206	k__Bacteria; p__Firmicutes; c__Clostridia; o__Clostridiales; f__Unclassified; g__Unclassified; s__Unclassified
geneset000355938	DHH family phosphoesterase [Faecalicatena contorta]	gi|1392583548|ref|WP_109710529.1|	1.4e-91	89.39	100	345	k__Bacteria; p__Firmicutes; c__Clostridia; o__Clostridiales; f__Unclassified; g__Unclassified; s__Unclassified
geneset000355961	hypothetical protein [Inediibacterium massiliense]	gi|928932854|ref|WP_053957693.1|	1.9e-22	84.29	73.68	114	k__Bacteria; p__Firmicutes; c__Clostridia; o__Clostridiales; f__Unclassified; g__Unclassified; s__Unclassified
geneset000355962	S-layer homology domain-containing protein [[Clostridium] sporosphaeroides]	gi|518917019|ref|WP_020072894.1|	1.7e-26	74.07	85.26	127	k__Bacteria; p__Firmicutes; c__Clostridia; o__Clostridiales; f__Unclassified; g__Unclassified; s__Unclassified
geneset000356089	hypothetical protein [Bariatricus massiliensis]	gi|1054980322|ref|WP_066733448.1|	3.2e-28	51.13	99.23	134	k__Bacteria; p__Firmicutes; c__Clostridia; o__Clostridiales; f__Unclassified; g__Unclassified; s__Unclassified
geneset000356102	response regulator transcription factor [Clostridium sp. AM49-4BH]	gi|1474092955|ref|WP_118507329.1|	2.1e-58	72.44	100	234	k__Bacteria; p__Firmicutes; c__Clostridia; o__Clostridiales; f__Unclassified; g__Unclassified; s__Unclassified
geneset000356171	ABC-2 type transport system permease protein [Anaerocolumna jejuensis DSM 15929]	gi|1110492028|ref|SHK57343.1|	1.3e-23	40.78	89.45	119	k__Bacteria; p__Firmicutes; c__Clostridia; o__Clostridiales; f__Unclassified; g__Unclassified; s__Unclassified
geneset000356199	TnpV protein [Eubacterium plexicaudatum]	gi|1180398226|ref|WP_083917023.1|	2.8e-29	67.02	100	137	k__Bacteria; p__Firmicutes; c__Clostridia; o__Clostridiales; f__Unclassified; g__Unclassified; s__Unclassified
geneset000356211	hypothetical protein [Anaerotignum propionicum]	gi|1053750999|ref|WP_066050951.1|	8e-18	62.07	96.67	99	k__Bacteria; p__Firmicutes; c__Clostridia; o__Clostridiales; f__Unclassified; g__Unclassified; s__Unclassified
geneset000356224	MULTISPECIES: glutamine amidotransferase [Clostridiales]	gi|1392602864|ref|WP_109729285.1|	1.2e-74	89.26	100	288	k__Bacteria; p__Firmicutes; c__Clostridia; o__Clostridiales; f__Unclassified; g__Unclassified; s__Unclassified
geneset000356225	MULTISPECIES: hypothetical protein [Clostridiales]	gi|941726218|ref|WP_055154419.1|	6.9e-45	64.93	97.1	189	k__Bacteria; p__Firmicutes; c__Clostridia; o__Clostridiales; f__Unclassified; g__Unclassified; s__Unclassified
geneset000356240	MULTISPECIES: AraC family transcriptional regulator [Clostridiales]	gi|914649478|ref|WP_050640893.1|	6.6e-66	70.3	98.21	259	k__Bacteria; p__Firmicutes; c__Clostridia; o__Clostridiales; f__Unclassified; g__Unclassified; s__Unclassified
geneset000356272	integrase [Clostridium sp. L2-50]	gi|769174119|ref|WP_044945786.1|	6.6e-121	84.47	100	443	k__Bacteria; p__Firmicutes; c__Clostridia; o__Clostridiales; f__Unclassified; g__Unclassified; s__Unclassified
geneset000356278	MULTISPECIES: ATP-binding cassette domain-containing protein [Clostridiales]	gi|545614903|ref|WP_021739053.1|	3.7e-87	62.12	98.51	330	k__Bacteria; p__Firmicutes; c__Clostridia; o__Clostridiales; f__Unclassified; g__Unclassified; s__Unclassified
geneset000356279	MULTISPECIES: ABC transporter permease [Clostridiales]	gi|545614902|ref|WP_021739052.1|	1e-49	41.41	98.84	206	k__Bacteria; p__Firmicutes; c__Clostridia; o__Clostridiales; f__Unclassified; g__Unclassified; s__Unclassified
geneset000356284	LTA synthase family protein [Ruminococcus lactaris]	gi|1473776038|ref|WP_118212444.1|	7e-59	74.67	100	236	k__Bacteria; p__Firmicutes; c__Clostridia; o__Clostridiales; f__Unclassified; g__Unclassified; s__Unclassified
geneset000356295	MULTISPECIES: hypothetical protein [Clostridiales]	gi|491477056|ref|WP_005334797.1|	2.3e-18	100	100	99	k__Bacteria; p__Firmicutes; c__Clostridia; o__Clostridiales; f__Unclassified; g__Unclassified; s__Unclassified
geneset000356296	MULTISPECIES: DUF4316 domain-containing protein [Clostridiales]	gi|491477057|ref|WP_005334798.1|	5.3e-133	100	100	483	k__Bacteria; p__Firmicutes; c__Clostridia; o__Clostridiales; f__Unclassified; g__Unclassified; s__Unclassified
geneset000357968	MULTISPECIES: Gfo/Idh/MocA family oxidoreductase [Clostridiales]	gi|494496720|ref|WP_007286187.1|	1.5e-141	75.84	98.79	511	k__Bacteria; p__Firmicutes; c__Clostridia; o__Clostridiales; f__Unclassified; g__Unclassified; s__Unclassified
geneset000358628	TraE family protein [[Eubacterium] rectale]	gi|1469347179|ref|WP_117685559.1|	7.7e-137	80.19	99.68	496	k__Bacteria; p__Firmicutes; c__Clostridia; o__Clostridiales; f__Unclassified; g__Unclassified; s__Unclassified
geneset000360044	HAD family hydrolase [Acetobacterium sp. KB-1]	gi|1421824668|ref|WP_111887767.1|	4.9e-32	46.39	96.51	147	k__Bacteria; p__Firmicutes; c__Clostridia; o__Clostridiales; f__Unclassified; g__Unclassified; s__Unclassified
geneset000360951	transposase [Clostridium sp. 12(A)]	gi|640243690|ref|WP_024835214.1|	1.3e-69	87.25	87.65	271	k__Bacteria; p__Firmicutes; c__Clostridia; o__Clostridiales; f__Unclassified; g__Unclassified; s__Unclassified
geneset000360952	MULTISPECIES: sodium:proton antiporter [Clostridiales]	gi|496550237|ref|WP_009256312.1|	7.6e-114	40.16	98.95	420	k__Bacteria; p__Firmicutes; c__Clostridia; o__Clostridiales; f__Unclassified; g__Unclassified; s__Unclassified
geneset000361088	MULTISPECIES: Hpt domain-containing protein [Clostridiales]	gi|545395599|ref|WP_021635874.1|	1.1e-16	40.74	96.43	95	k__Bacteria; p__Firmicutes; c__Clostridia; o__Clostridiales; f__Unclassified; g__Unclassified; s__Unclassified
geneset000361128	30S ribosomal protein S11 [Intestinibacillus massiliensis]	gi|1198953587|ref|WP_087065198.1|	4.3e-60	94.78	100	240	k__Bacteria; p__Firmicutes; c__Clostridia; o__Clostridiales; f__Unclassified; g__Unclassified; s__Unclassified
geneset000361209	MULTISPECIES: hypothetical protein [Clostridiales]	gi|545396692|ref|WP_021636945.1|	2.2e-41	82.24	96.4	177	k__Bacteria; p__Firmicutes; c__Clostridia; o__Clostridiales; f__Unclassified; g__Unclassified; s__Unclassified
geneset000361226	DUF262 domain-containing protein [Ruminococcaceae bacterium AE2021]	gi|1175251782|ref|WP_081799577.1|	3.2e-15	57.14	96.1	90	k__Bacteria; p__Firmicutes; c__Clostridia; o__Clostridiales; f__Unclassified; g__Unclassified; s__Unclassified
geneset000361303	EAL domain-containing protein [Lachnospiraceae bacterium V9D3004]	gi|652814919|ref|WP_027106187.1|	2.6e-115	46.35	98.15	425	k__Bacteria; p__Firmicutes; c__Clostridia; o__Clostridiales; f__Unclassified; g__Unclassified; s__Unclassified
geneset000361347	phospho-sugar mutase [Defluviitalea phaphyphila]	gi|966452477|ref|WP_058485855.1|	9.8e-25	77.63	98.7	121	k__Bacteria; p__Firmicutes; c__Clostridia; o__Clostridiales; f__Unclassified; g__Unclassified; s__Unclassified
geneset000361405	MULTISPECIES: TetR/AcrR family transcriptional regulator [Robinsoniella]	gi|653044464|ref|WP_027296146.1|	3.1e-96	81.94	87.1	360	k__Bacteria; p__Firmicutes; c__Clostridia; o__Clostridiales; f__Unclassified; g__Unclassified; s__Unclassified
geneset000361406	ATP-binding cassette domain-containing protein [Emergencia timonensis]	gi|1473906144|ref|WP_118333269.1|	1.7e-130	85.87	99.65	474	k__Bacteria; p__Firmicutes; c__Clostridia; o__Clostridiales; f__Unclassified; g__Unclassified; s__Unclassified
geneset000361409	ABC transporter permease [Johnsonella ignava]	gi|491685566|ref|WP_005541704.1|	3.3e-23	33.33	98.31	118	k__Bacteria; p__Firmicutes; c__Clostridia; o__Clostridiales; f__Unclassified; g__Unclassified; s__Unclassified
geneset000361459	ABC transporter transmembrane region [Roseburia inulinivorans DSM 16841]	gi|225213532|ref|EEG95886.1|	1.5e-14	70	81.08	87	k__Bacteria; p__Firmicutes; c__Clostridia; o__Clostridiales; f__Unclassified; g__Unclassified; s__Unclassified
geneset000361519	TnpV protein [Mobilisporobacter senegalensis]	gi|1518764368|ref|WP_123607714.1|	9.7e-07	48.39	98.39	61	k__Bacteria; p__Firmicutes; c__Clostridia; o__Clostridiales; f__Unclassified; g__Unclassified; s__Unclassified
geneset000361523	hypothetical protein [[Clostridium] saccharolyticum]	gi|503039462|ref|WP_013274438.1|	7.9e-23	86.15	98.48	115	k__Bacteria; p__Firmicutes; c__Clostridia; o__Clostridiales; f__Unclassified; g__Unclassified; s__Unclassified
geneset000361574	MULTISPECIES: DUF1648 domain-containing protein [Clostridiales]	gi|1357945815|ref|WP_105309369.1|	1.3e-120	100	100	441	k__Bacteria; p__Firmicutes; c__Clostridia; o__Clostridiales; f__Unclassified; g__Unclassified; s__Unclassified
geneset000361705	MULTISPECIES: DctP family TRAP transporter solute-binding subunit [Clostridiales]	gi|547792503|ref|WP_022202606.1|	7.4e-100	77.68	100	372	k__Bacteria; p__Firmicutes; c__Clostridia; o__Clostridiales; f__Unclassified; g__Unclassified; s__Unclassified
geneset000361782	acetylglutamate kinase [Clostridium sp. KLE 1755]	gi|542968999|ref|ERI67275.1|	4.9e-133	80.97	98.97	483	k__Bacteria; p__Firmicutes; c__Clostridia; o__Clostridiales; f__Unclassified; g__Unclassified; s__Unclassified
geneset000361816	MULTISPECIES: peptide-methionine (S)-S-oxide reductase [unclassified Clostridiales (miscellaneous)]	gi|496001012|ref|WP_008725591.1|	1.3e-76	66.67	98.02	295	k__Bacteria; p__Firmicutes; c__Clostridia; o__Clostridiales; f__Unclassified; g__Unclassified; s__Unclassified
geneset000363146	DNA-directed RNA polymerase subunit beta [Butyricicoccus pullicaecorum]	gi|507076809|ref|WP_016147581.1|	6.3e-72	81.61	98.84	279	k__Bacteria; p__Firmicutes; c__Clostridia; o__Clostridiales; f__Unclassified; g__Unclassified; s__Unclassified
geneset000363199	MULTISPECIES: hypothetical protein [Clostridiales]	gi|517016013|ref|WP_018214031.1|	1.4e-113	100	100	418	k__Bacteria; p__Firmicutes; c__Clostridia; o__Clostridiales; f__Unclassified; g__Unclassified; s__Unclassified
geneset000363391	MULTISPECIES: sugar phosphate isomerase/epimerase [Clostridiales]	gi|1401625623|ref|WP_110436616.1|	1.8e-135	81.88	99.3	491	k__Bacteria; p__Firmicutes; c__Clostridia; o__Clostridiales; f__Unclassified; g__Unclassified; s__Unclassified
geneset000363478	MULTISPECIES: hypothetical protein [Clostridiales]	gi|501052542|ref|WP_012104148.1|	1.5e-55	51.04	99.16	225	k__Bacteria; p__Firmicutes; c__Clostridia; o__Clostridiales; f__Unclassified; g__Unclassified; s__Unclassified
geneset000363533	MULTISPECIES: electron transport complex subunit E [Clostridiales]	gi|1401624491|ref|WP_110435486.1|	6.5e-76	76.81	100	293	k__Bacteria; p__Firmicutes; c__Clostridia; o__Clostridiales; f__Unclassified; g__Unclassified; s__Unclassified
geneset000363567	nucleotidyltransferase domain-containing protein [Candidatus Desulfosporosinus infrequens]	gi|1371879919|ref|WP_106801353.1|	4.6e-07	73.17	82	62	k__Bacteria; p__Firmicutes; c__Clostridia; o__Clostridiales; f__Unclassified; g__Unclassified; s__Unclassified
geneset000363749	DUF4830 domain-containing protein [Agathobaculum sp. Marseille-P7918]	gi|1532584306|ref|WP_125114947.1|	3.8e-09	63.04	92	69	k__Bacteria; p__Firmicutes; c__Clostridia; o__Clostridiales; f__Unclassified; g__Unclassified; s__Unclassified
geneset000363753	DUF4474 domain-containing protein [Butyricicoccus sp. AM28-25]	gi|1474238408|ref|WP_118645513.1|	5.3e-62	74.25	83.08	246	k__Bacteria; p__Firmicutes; c__Clostridia; o__Clostridiales; f__Unclassified; g__Unclassified; s__Unclassified
geneset000363785	MULTISPECIES: DUF4314 domain-containing protein [Clostridiales]	gi|517015853|ref|WP_018213952.1|	5.5e-28	96.88	84.21	132	k__Bacteria; p__Firmicutes; c__Clostridia; o__Clostridiales; f__Unclassified; g__Unclassified; s__Unclassified
geneset000363880	MULTISPECIES: endonuclease III [Butyricicoccus]	gi|1474327807|ref|WP_118730329.1|	2.6e-15	78.57	88.89	90	k__Bacteria; p__Firmicutes; c__Clostridia; o__Clostridiales; f__Unclassified; g__Unclassified; s__Unclassified
geneset000363932	50S ribosomal protein L13 [Intestinibacillus massiliensis]	gi|1198955053|ref|WP_087066664.1|	5.6e-63	84.06	100	249	k__Bacteria; p__Firmicutes; c__Clostridia; o__Clostridiales; f__Unclassified; g__Unclassified; s__Unclassified
geneset000363947	MULTISPECIES: hypothetical protein [Clostridiales]	gi|517015977|ref|WP_018214014.1|	9.8e-33	100	100	148	k__Bacteria; p__Firmicutes; c__Clostridia; o__Clostridiales; f__Unclassified; g__Unclassified; s__Unclassified
geneset000363948	MULTISPECIES: hypothetical protein [Clostridiales]	gi|648492406|ref|WP_026184157.1|	3.2e-121	100	100	443	k__Bacteria; p__Firmicutes; c__Clostridia; o__Clostridiales; f__Unclassified; g__Unclassified; s__Unclassified
geneset000363949	MULTISPECIES: DUF4320 family protein [Clostridiales]	gi|517015976|ref|WP_018214013.1|	6.3e-64	99.24	100	252	k__Bacteria; p__Firmicutes; c__Clostridia; o__Clostridiales; f__Unclassified; g__Unclassified; s__Unclassified
geneset000363950	MULTISPECIES: hypothetical protein [Clostridiales]	gi|517015974|ref|WP_018214012.1|	6e-97	100	100	362	k__Bacteria; p__Firmicutes; c__Clostridia; o__Clostridiales; f__Unclassified; g__Unclassified; s__Unclassified
geneset000364020	MULTISPECIES: phosphoglycerate kinase [Butyricicoccus]	gi|1473934973|ref|WP_118360006.1|	2.1e-116	84.44	100	427	k__Bacteria; p__Firmicutes; c__Clostridia; o__Clostridiales; f__Unclassified; g__Unclassified; s__Unclassified
geneset000364176	hypothetical protein [Eubacteriaceae bacterium CHKCI004]	gi|1222071115|ref|WP_090127927.1|	6.1e-08	74.42	100	65	k__Bacteria; p__Firmicutes; c__Clostridia; o__Clostridiales; f__Unclassified; g__Unclassified; s__Unclassified
geneset000365049	holin [[Clostridium] glycyrrhizinilyticum]	gi|938920753|ref|WP_054702985.1|	4e-27	47.48	94.56	130	k__Bacteria; p__Firmicutes; c__Clostridia; o__Clostridiales; f__Unclassified; g__Unclassified; s__Unclassified
geneset000365719	cation:proton antiporter [Pseudoclostridium thermosuccinogenes]	gi|1334940956|ref|WP_103090758.1|	9.8e-51	58.17	98.58	209	k__Bacteria; p__Firmicutes; c__Clostridia; o__Clostridiales; f__Unclassified; g__Unclassified; s__Unclassified
geneset000366737	pyruvate carboxylase [Proteocatella sphenisci]	gi|655445037|ref|WP_028829423.1|	0	83.86	99.91	1944	k__Bacteria; p__Firmicutes; c__Clostridia; o__Clostridiales; f__Unclassified; g__Unclassified; s__Unclassified
geneset000368583	acetyltransferase [Desulfosporosinus orientis]	gi|503951460|ref|WP_014185454.1|	1.2e-68	67.91	100	268	k__Bacteria; p__Firmicutes; c__Clostridia; o__Clostridiales; f__Unclassified; g__Unclassified; s__Unclassified
geneset000370155	MULTISPECIES: creatininase family protein [Clostridiales]	gi|495136965|ref|WP_007861773.1|	1.3e-103	68.2	98.49	385	k__Bacteria; p__Firmicutes; c__Clostridia; o__Clostridiales; f__Unclassified; g__Unclassified; s__Unclassified
geneset000370776	ImmA/IrrE family metallo-endopeptidase [Dorea formicigenerans]	gi|1473975889|ref|WP_118398433.1|	8e-19	52.53	98	102	k__Bacteria; p__Firmicutes; c__Clostridia; o__Clostridiales; f__Unclassified; g__Unclassified; s__Unclassified
geneset000370925	relaxase [Pseudoflavonifractor sp. An176]	gi|1199492058|ref|WP_087229996.1|	4.2e-58	57.92	99.46	233	k__Bacteria; p__Firmicutes; c__Clostridia; o__Clostridiales; f__Unclassified; g__Unclassified; s__Unclassified
geneset000371341	MULTISPECIES: haloacid dehalogenase [Clostridiales]	gi|495667886|ref|WP_008392465.1|	1.2e-78	64.22	98.64	302	k__Bacteria; p__Firmicutes; c__Clostridia; o__Clostridiales; f__Unclassified; g__Unclassified; s__Unclassified
geneset000373280	hypothetical protein [Peptostreptococcus russellii]	gi|1371849428|ref|WP_106776207.1|	7.7e-17	65.71	87.34	95	k__Bacteria; p__Firmicutes; c__Clostridia; o__Clostridiales; f__Unclassified; g__Unclassified; s__Unclassified
geneset000373632	hypothetical protein [Clostridium sp. AF19-22AC]	gi|1474214312|ref|WP_118622563.1|	2.9e-28	71.91	98.89	133	k__Bacteria; p__Firmicutes; c__Clostridia; o__Clostridiales; f__Unclassified; g__Unclassified; s__Unclassified
geneset000373633	Putative conjugal transfer protein/MT3759 [Clostridium sp. C105KSO13]	gi|973338879|ref|CUX37106.1|	7.7e-108	83.54	100	399	k__Bacteria; p__Firmicutes; c__Clostridia; o__Clostridiales; f__Unclassified; g__Unclassified; s__Unclassified
geneset000373653	Uncharacterised protein [uncultured Blautia sp.]	gi|1052964864|ref|SCI48522.1|	2.3e-69	48	99.34	271	k__Bacteria; p__Firmicutes; c__Clostridia; o__Clostridiales; f__Unclassified; g__Unclassified; s__Unclassified
geneset000373708	ParA family protein [Clostridium sp. ASF502]	gi|490171639|ref|WP_004070279.1|	2e-42	81.48	93.91	181	k__Bacteria; p__Firmicutes; c__Clostridia; o__Clostridiales; f__Unclassified; g__Unclassified; s__Unclassified
geneset000373710	MULTISPECIES: hypothetical protein [Clostridiales]	gi|488664432|ref|WP_002593292.1|	1.7e-60	88.43	100	241	k__Bacteria; p__Firmicutes; c__Clostridia; o__Clostridiales; f__Unclassified; g__Unclassified; s__Unclassified
geneset000373758	BREX system P-loop protein BrxC [Fusicatenibacter saccharivorans]	gi|942018773|ref|WP_055268215.1|	4e-144	80.06	99.69	520	k__Bacteria; p__Firmicutes; c__Clostridia; o__Clostridiales; f__Unclassified; g__Unclassified; s__Unclassified
geneset000373765	MULTISPECIES: hypothetical protein [Clostridiales]	gi|496292695|ref|WP_009004733.1|	1.8e-10	94.29	100	73	k__Bacteria; p__Firmicutes; c__Clostridia; o__Clostridiales; f__Unclassified; g__Unclassified; s__Unclassified
geneset000373766	MULTISPECIES: ATPase C chain [Clostridiales]	gi|496292696|ref|WP_009004734.1|	3.4e-47	78.32	100	197	k__Bacteria; p__Firmicutes; c__Clostridia; o__Clostridiales; f__Unclassified; g__Unclassified; s__Unclassified
geneset000373961	ribonuclease J [Clostridiales bacterium Marseille-P5551]	gi|1509888079|ref|WP_122641975.1|	2e-124	95.02	100	454	k__Bacteria; p__Firmicutes; c__Clostridia; o__Clostridiales; f__Unclassified; g__Unclassified; s__Unclassified
geneset000374073	MULTISPECIES: Trk system potassium transporter TrkA [Clostridiales]	gi|1392607406|ref|WP_109733827.1|	2.7e-84	83.51	100	320	k__Bacteria; p__Firmicutes; c__Clostridia; o__Clostridiales; f__Unclassified; g__Unclassified; s__Unclassified
geneset000374143	MULTISPECIES: MobC family plasmid mobilization relaxosome protein [Clostridiales]	gi|496550515|ref|WP_009256590.1|	4.7e-31	66.98	92.17	143	k__Bacteria; p__Firmicutes; c__Clostridia; o__Clostridiales; f__Unclassified; g__Unclassified; s__Unclassified
geneset000374153	hypothetical protein [Negativibacillus massiliensis]	gi|1141151246|ref|WP_076917534.1|	1.9e-11	97.56	100	76	k__Bacteria; p__Firmicutes; c__Clostridia; o__Clostridiales; f__Unclassified; g__Unclassified; s__Unclassified
geneset000374179	single-stranded-DNA-specific exonuclease RecJ [Faecalicatena contorta]	gi|1392582228|ref|WP_109709209.1|	1.5e-67	76.97	100	265	k__Bacteria; p__Firmicutes; c__Clostridia; o__Clostridiales; f__Unclassified; g__Unclassified; s__Unclassified
geneset000374343	MULTISPECIES: branched-chain amino acid ABC transporter permease [Clostridiales]	gi|914647319|ref|WP_050638734.1|	1.5e-108	86.27	99.57	401	k__Bacteria; p__Firmicutes; c__Clostridia; o__Clostridiales; f__Unclassified; g__Unclassified; s__Unclassified
geneset000374344	MULTISPECIES: branched-chain amino acid transporter AzlD [Clostridiales]	gi|1392604990|ref|WP_109731411.1|	2.2e-20	81.16	100	107	k__Bacteria; p__Firmicutes; c__Clostridia; o__Clostridiales; f__Unclassified; g__Unclassified; s__Unclassified
geneset000374377	putative aminohydrolase SsnA [Eubacterium sp. SB2]	gi|914649915|ref|WP_050641330.1|	1.6e-180	89.58	100	641	k__Bacteria; p__Firmicutes; c__Clostridia; o__Clostridiales; f__Unclassified; g__Unclassified; s__Unclassified
geneset000374394	MULTISPECIES: HAD family phosphatase [Clostridiales]	gi|1392606206|ref|WP_109732627.1|	1.7e-56	83.21	100	228	k__Bacteria; p__Firmicutes; c__Clostridia; o__Clostridiales; f__Unclassified; g__Unclassified; s__Unclassified
geneset000374408	MULTISPECIES: chromosomal replication initiator protein DnaA [Clostridiales]	gi|1392606844|ref|WP_109733265.1|	7.9e-65	91.37	100	255	k__Bacteria; p__Firmicutes; c__Clostridia; o__Clostridiales; f__Unclassified; g__Unclassified; s__Unclassified
geneset000374409	MULTISPECIES: pyruvate, phosphate dikinase [Clostridiales]	gi|496290308|ref|WP_009002346.1|	1.4e-136	93.08	100	495	k__Bacteria; p__Firmicutes; c__Clostridia; o__Clostridiales; f__Unclassified; g__Unclassified; s__Unclassified
geneset000374505	trimethylamine corrinoid protein 2 [Faecalicatena orotica]	gi|1392604653|ref|WP_109731074.1|	1.5e-89	88.37	98.85	338	k__Bacteria; p__Firmicutes; c__Clostridia; o__Clostridiales; f__Unclassified; g__Unclassified; s__Unclassified
geneset000374743	MULTISPECIES: ATP-binding cassette domain-containing protein [Clostridiales]	gi|1392602699|ref|WP_109729120.1|	3.4e-115	94.04	100	423	k__Bacteria; p__Firmicutes; c__Clostridia; o__Clostridiales; f__Unclassified; g__Unclassified; s__Unclassified
geneset000374789	sugar isomerase domain-containing protein [Clostridium intestinale]	gi|1120147198|ref|WP_073017292.1|	4e-57	73.55	98.1	230	k__Bacteria; p__Firmicutes; c__Clostridia; o__Clostridiales; f__Unclassified; g__Unclassified; s__Unclassified
geneset000374834	4-vinyl reductase [Flavonifractor sp. An306]	gi|1199608386|ref|WP_087342353.1|	2.6e-45	75.42	100	190	k__Bacteria; p__Firmicutes; c__Clostridia; o__Clostridiales; f__Unclassified; g__Unclassified; s__Unclassified
geneset000374852	formate C-acetyltransferase [Faecalicatena contorta]	gi|1392587611|ref|WP_109714591.1|	1.4e-102	92.54	100	381	k__Bacteria; p__Firmicutes; c__Clostridia; o__Clostridiales; f__Unclassified; g__Unclassified; s__Unclassified
geneset000374898	DNA primase [Eubacterium sp. SB2]	gi|914650806|ref|WP_050642221.1|	1.9e-120	83.15	100	441	k__Bacteria; p__Firmicutes; c__Clostridia; o__Clostridiales; f__Unclassified; g__Unclassified; s__Unclassified
geneset000374988	primosomal protein N&apos; [Clostridium sp. AF19-22AC]	gi|1474211866|ref|WP_118620151.1|	3.3e-173	89.68	99.71	617	k__Bacteria; p__Firmicutes; c__Clostridia; o__Clostridiales; f__Unclassified; g__Unclassified; s__Unclassified
geneset000374994	MULTISPECIES: carbohydrate ABC transporter substrate-binding protein [Clostridiales]	gi|496290243|ref|WP_009002281.1|	2e-45	79.17	100	191	k__Bacteria; p__Firmicutes; c__Clostridia; o__Clostridiales; f__Unclassified; g__Unclassified; s__Unclassified
geneset000375307	chemotaxis protein CheA [ [[Clostridium] celerecrescens]	gi|666992757|ref|KEZ88126.1|	3.3e-28	66.02	99.01	133	k__Bacteria; p__Firmicutes; c__Clostridia; o__Clostridiales; f__Unclassified; g__Unclassified; s__Unclassified
geneset000375325	MULTISPECIES: XRE family transcriptional regulator [Clostridiales]	gi|496291381|ref|WP_009003419.1|	3.7e-50	67.1	96.27	207	k__Bacteria; p__Firmicutes; c__Clostridia; o__Clostridiales; f__Unclassified; g__Unclassified; s__Unclassified
geneset000375364	MULTISPECIES: sodium:solute symporter [Clostridiales]	gi|1392605646|ref|WP_109732067.1|	4.5e-128	90.8	94.57	466	k__Bacteria; p__Firmicutes; c__Clostridia; o__Clostridiales; f__Unclassified; g__Unclassified; s__Unclassified
geneset000375376	MULTISPECIES: carbohydrate ABC transporter substrate-binding protein [Clostridiales]	gi|496290243|ref|WP_009002281.1|	1.1e-93	86.98	100	352	k__Bacteria; p__Firmicutes; c__Clostridia; o__Clostridiales; f__Unclassified; g__Unclassified; s__Unclassified
geneset000375426	MULTISPECIES: transcription-repair coupling factor [Clostridiales]	gi|647175710|ref|WP_025657841.1|	1.6e-103	96.04	100	384	k__Bacteria; p__Firmicutes; c__Clostridia; o__Clostridiales; f__Unclassified; g__Unclassified; s__Unclassified
geneset000375488	MULTISPECIES: VOC family protein [Clostridiales]	gi|914650648|ref|WP_050642063.1|	2.8e-73	85.52	99.32	283	k__Bacteria; p__Firmicutes; c__Clostridia; o__Clostridiales; f__Unclassified; g__Unclassified; s__Unclassified
geneset000375490	2-hydroxyglutaryl-CoA dehydratase [Faecalicatena fissicatena]	gi|836627812|ref|WP_047777806.1|	4.1e-66	94.85	100	260	k__Bacteria; p__Firmicutes; c__Clostridia; o__Clostridiales; f__Unclassified; g__Unclassified; s__Unclassified
geneset000375526	MULTISPECIES: sugar ABC transporter permease [Clostridiales]	gi|496289512|ref|WP_009001550.1|	6.5e-35	95.12	100	155	k__Bacteria; p__Firmicutes; c__Clostridia; o__Clostridiales; f__Unclassified; g__Unclassified; s__Unclassified
geneset000375598	aspartate--tRNA ligase [Clostridium sp. AF19-22AC]	gi|1474212389|ref|WP_118620640.1|	1.2e-153	89.37	100	552	k__Bacteria; p__Firmicutes; c__Clostridia; o__Clostridiales; f__Unclassified; g__Unclassified; s__Unclassified
geneset000375620	CTP synthase [Clostridium sp. N3C]	gi|1123820795|ref|WP_074364016.1|	3.8e-61	92.19	96.97	243	k__Bacteria; p__Firmicutes; c__Clostridia; o__Clostridiales; f__Unclassified; g__Unclassified; s__Unclassified
geneset000375628	MULTISPECIES: glucosamine-6-phosphate deaminase [Clostridiales]	gi|1392607512|ref|WP_109733933.1|	2e-66	82.12	100	261	k__Bacteria; p__Firmicutes; c__Clostridia; o__Clostridiales; f__Unclassified; g__Unclassified; s__Unclassified
geneset000375745	glycosyl hydrolase family protein [Clostridium puniceum]	gi|1149918030|ref|WP_077849356.1|	2.2e-24	89.83	100	120	k__Bacteria; p__Firmicutes; c__Clostridia; o__Clostridiales; f__Unclassified; g__Unclassified; s__Unclassified
geneset000375769	primosomal protein N&apos; [Clostridium sp. AF19-22AC]	gi|1474211866|ref|WP_118620151.1|	1e-36	81.91	100	161	k__Bacteria; p__Firmicutes; c__Clostridia; o__Clostridiales; f__Unclassified; g__Unclassified; s__Unclassified
geneset000375817	endopeptidase La [Faecalicatena fissicatena]	gi|836623794|ref|WP_047773788.1|	4.8e-124	90	97.28	453	k__Bacteria; p__Firmicutes; c__Clostridia; o__Clostridiales; f__Unclassified; g__Unclassified; s__Unclassified
geneset000375821	MULTISPECIES: cadmium-translocating P-type ATPase [Clostridiales]	gi|1179964729|ref|WP_083487083.1|	5.6e-52	64	100	213	k__Bacteria; p__Firmicutes; c__Clostridia; o__Clostridiales; f__Unclassified; g__Unclassified; s__Unclassified
geneset000375835	ribose transport system ATP-binding protein [Faecalicatena orotica]	gi|1390729499|ref|PWJ28168.1|	2.3e-51	93.69	100	210	k__Bacteria; p__Firmicutes; c__Clostridia; o__Clostridiales; f__Unclassified; g__Unclassified; s__Unclassified
geneset000375964	transcriptional regulator [Monoglobus pectinilyticus]	gi|1330189896|ref|WP_102365107.1|	1.9e-22	58.06	100	114	k__Bacteria; p__Firmicutes; c__Clostridia; o__Clostridiales; f__Unclassified; g__Unclassified; s__Unclassified
geneset000376006	ABC transporter permease [Clostridiales bacterium Marseille-P5551]	gi|1509888014|ref|WP_122641910.1|	1.7e-74	91.67	100	288	k__Bacteria; p__Firmicutes; c__Clostridia; o__Clostridiales; f__Unclassified; g__Unclassified; s__Unclassified
geneset000376086	MULTISPECIES: aminopeptidase P family protein [Clostridiales]	gi|1392606568|ref|WP_109732989.1|	1.2e-80	86.16	100	308	k__Bacteria; p__Firmicutes; c__Clostridia; o__Clostridiales; f__Unclassified; g__Unclassified; s__Unclassified
geneset000376115	EAL domain-containing response regulator [Roseburia intestinalis]	gi|1475199970|ref|WP_118772809.1|	1.3e-06	29.91	26.5	63	k__Bacteria; p__Firmicutes; c__Clostridia; o__Clostridiales; f__Unclassified; g__Unclassified; s__Unclassified
geneset000376181	MULTISPECIES: N-acetylmuramoyl-L-alanine amidase [Clostridiales]	gi|737330424|ref|WP_035312863.1|	9.2e-65	80.67	91.98	255	k__Bacteria; p__Firmicutes; c__Clostridia; o__Clostridiales; f__Unclassified; g__Unclassified; s__Unclassified
geneset000376320	dTDP-4-dehydrorhamnose reductase [Pseudoclostridium thermosuccinogenes]	gi|1334930568|ref|WP_103081721.1|	4.4e-88	76.44	100	333	k__Bacteria; p__Firmicutes; c__Clostridia; o__Clostridiales; f__Unclassified; g__Unclassified; s__Unclassified
geneset000376322	MULTISPECIES: RNase adapter RapZ [Clostridiales]	gi|1392606199|ref|WP_109732620.1|	1.1e-68	91.1	89.02	268	k__Bacteria; p__Firmicutes; c__Clostridia; o__Clostridiales; f__Unclassified; g__Unclassified; s__Unclassified
geneset000376323	MULTISPECIES: UDP-N-acetylmuramate dehydrogenase [Clostridiales]	gi|737329807|ref|WP_035312247.1|	4.5e-61	78.85	100	243	k__Bacteria; p__Firmicutes; c__Clostridia; o__Clostridiales; f__Unclassified; g__Unclassified; s__Unclassified
geneset000376347	MULTISPECIES: RNA polymerase sigma factor [Clostridiales]	gi|496292405|ref|WP_009004443.1|	4.5e-76	79.19	94.02	293	k__Bacteria; p__Firmicutes; c__Clostridia; o__Clostridiales; f__Unclassified; g__Unclassified; s__Unclassified
geneset000376565	MULTISPECIES: galactokinase [Clostridiales]	gi|1392606704|ref|WP_109733125.1|	1.1e-69	84.35	100	271	k__Bacteria; p__Firmicutes; c__Clostridia; o__Clostridiales; f__Unclassified; g__Unclassified; s__Unclassified
geneset000376580	MULTISPECIES: ABC transporter permease [Clostridiales]	gi|1392605564|ref|WP_109731985.1|	6.1e-68	96.55	99.32	266	k__Bacteria; p__Firmicutes; c__Clostridia; o__Clostridiales; f__Unclassified; g__Unclassified; s__Unclassified
geneset000376588	beta-glucosidase [Blautia obeum]	gi|1477943124|ref|WP_119199560.1|	4.4e-127	88.11	99.59	463	k__Bacteria; p__Firmicutes; c__Clostridia; o__Clostridiales; f__Unclassified; g__Unclassified; s__Unclassified
geneset000376644	MFS transporter [Ruminococcus sp. AF31-8BH]	gi|1473388721|ref|WP_117852352.1|	1.1e-74	81.14	100	288	k__Bacteria; p__Firmicutes; c__Clostridia; o__Clostridiales; f__Unclassified; g__Unclassified; s__Unclassified
geneset000376936	MULTISPECIES: GtrA family protein [Clostridiales]	gi|737329849|ref|WP_035312289.1|	1.4e-50	80.6	99.26	208	k__Bacteria; p__Firmicutes; c__Clostridia; o__Clostridiales; f__Unclassified; g__Unclassified; s__Unclassified
geneset000376948	V-type ATP synthase subunit I [Clostridium sp. C105KSO13]	gi|1221895272|ref|WP_089983447.1|	1.7e-26	81.43	98.59	127	k__Bacteria; p__Firmicutes; c__Clostridia; o__Clostridiales; f__Unclassified; g__Unclassified; s__Unclassified
geneset000376949	MULTISPECIES: V-type ATP synthase subunit K [Clostridiales]	gi|1392606053|ref|WP_109732474.1|	1.6e-66	93.67	100	261	k__Bacteria; p__Firmicutes; c__Clostridia; o__Clostridiales; f__Unclassified; g__Unclassified; s__Unclassified
geneset000376950	MULTISPECIES: ATP synthase E [Clostridiales]	gi|496292872|ref|WP_009004910.1|	1e-06	53.01	100	62	k__Bacteria; p__Firmicutes; c__Clostridia; o__Clostridiales; f__Unclassified; g__Unclassified; s__Unclassified
geneset000378881	MULTISPECIES: XRE family transcriptional regulator [Clostridiales]	gi|750365035|ref|WP_040646951.1|	2.9e-21	75.36	90.79	110	k__Bacteria; p__Firmicutes; c__Clostridia; o__Clostridiales; f__Unclassified; g__Unclassified; s__Unclassified
geneset000379538	alpha-galactosidase [Clostridium saudiense]	gi|755045351|ref|WP_042397812.1|	1.3e-62	59.47	99.48	248	k__Bacteria; p__Firmicutes; c__Clostridia; o__Clostridiales; f__Unclassified; g__Unclassified; s__Unclassified
geneset000380133	ParB/RepB/Spo0J family partition protein [Clostridium sp. KNHs214]	gi|737309394|ref|WP_035292252.1|	1.4e-31	73.74	100	144	k__Bacteria; p__Firmicutes; c__Clostridia; o__Clostridiales; f__Unclassified; g__Unclassified; s__Unclassified
geneset000380874	MULTISPECIES: SDR family oxidoreductase [Clostridiales]	gi|1392605546|ref|WP_109731967.1|	1.6e-07	62.5	96	63	k__Bacteria; p__Firmicutes; c__Clostridia; o__Clostridiales; f__Unclassified; g__Unclassified; s__Unclassified
geneset000381121	RNA 2&apos;-phosphotransferase [[Clostridium] hiranonis]	gi|493484866|ref|WP_006439680.1|	6.7e-38	51.4	54.57	167	k__Bacteria; p__Firmicutes; c__Clostridia; o__Clostridiales; f__Unclassified; g__Unclassified; s__Unclassified
geneset000382916	RNA-directed DNA polymerase, partial [Clostridium paraputrificum]	gi|1486138839|ref|RKI44781.1|	4.1e-10	60.78	83.61	72	k__Bacteria; p__Firmicutes; c__Clostridia; o__Clostridiales; f__Unclassified; g__Unclassified; s__Unclassified
geneset000383813	RNA-directed DNA polymerase, partial [Clostridium paraputrificum]	gi|1486138839|ref|RKI44781.1|	9.2e-13	69.81	84.13	81	k__Bacteria; p__Firmicutes; c__Clostridia; o__Clostridiales; f__Unclassified; g__Unclassified; s__Unclassified
geneset000384530	MULTISPECIES: relaxase [Clostridiales]	gi|941756032|ref|WP_055166537.1|	1e-191	100	100	678	k__Bacteria; p__Firmicutes; c__Clostridia; o__Clostridiales; f__Unclassified; g__Unclassified; s__Unclassified
geneset000384605	MULTISPECIES: response regulator transcription factor [Clostridiales]	gi|1392604408|ref|WP_109730829.1|	2.2e-52	95.61	100	214	k__Bacteria; p__Firmicutes; c__Clostridia; o__Clostridiales; f__Unclassified; g__Unclassified; s__Unclassified
geneset000384707	phosphonoacetaldehyde hydrolase [Eubacterium sp. SB2]	gi|914648827|ref|WP_050640242.1|	2e-27	71.43	95.79	131	k__Bacteria; p__Firmicutes; c__Clostridia; o__Clostridiales; f__Unclassified; g__Unclassified; s__Unclassified
geneset000385061	MULTISPECIES: lactoylglutathione lyase [Clostridiales]	gi|972509448|ref|WP_059068311.1|	5.4e-46	71.07	99.17	193	k__Bacteria; p__Firmicutes; c__Clostridia; o__Clostridiales; f__Unclassified; g__Unclassified; s__Unclassified
geneset000385072	recombinase family protein [Clostridium sp. AF19-22AC]	gi|1474210462|ref|WP_118618769.1|	1.7e-34	66.39	96.94	154	k__Bacteria; p__Firmicutes; c__Clostridia; o__Clostridiales; f__Unclassified; g__Unclassified; s__Unclassified
geneset000385097	type IV secretion system protein VirB11 [[Clostridium] neopropionicum]	gi|1000494255|ref|KXL53803.1|	1e-51	58.38	98.94	212	k__Bacteria; p__Firmicutes; c__Clostridia; o__Clostridiales; f__Unclassified; g__Unclassified; s__Unclassified
geneset000385990	Helicase conserved C-terminal domain-containing protein [Tepidibacter thalassicus DSM 15285]	gi|1109682656|ref|SHH13475.1|	2.2e-34	42.45	99.53	155	k__Bacteria; p__Firmicutes; c__Clostridia; o__Clostridiales; f__Unclassified; g__Unclassified; s__Unclassified
geneset000386341	site-specific integrase [Tyzzerella sp. An114]	gi|1207754452|ref|WP_088109858.1|	9.8e-84	66.53	100	319	k__Bacteria; p__Firmicutes; c__Clostridia; o__Clostridiales; f__Unclassified; g__Unclassified; s__Unclassified
geneset000386540	DUF4368 domain-containing protein [Angelakisella massiliensis]	gi|1179621824|ref|WP_083390016.1|	1.4e-51	69.66	99.32	211	k__Bacteria; p__Firmicutes; c__Clostridia; o__Clostridiales; f__Unclassified; g__Unclassified; s__Unclassified
geneset000386965	UDP-N-acetylglucosamine 1-carboxyvinyltransferase [Butyricicoccus pullicaecorum]	gi|507075612|ref|WP_016146384.1|	2.6e-07	78.38	100	62	k__Bacteria; p__Firmicutes; c__Clostridia; o__Clostridiales; f__Unclassified; g__Unclassified; s__Unclassified
geneset000387333	carbamoyl-phosphate synthase large subunit [Faecalicatena contorta]	gi|1392582715|ref|WP_109709696.1|	1.4e-57	90.16	100	231	k__Bacteria; p__Firmicutes; c__Clostridia; o__Clostridiales; f__Unclassified; g__Unclassified; s__Unclassified
geneset000387370	recombinase family protein [Clostridium butyricum]	gi|771026192|ref|WP_045144988.1|	2.8e-150	56.32	93.16	541	k__Bacteria; p__Firmicutes; c__Clostridia; o__Clostridiales; f__Unclassified; g__Unclassified; s__Unclassified
geneset000387532	diguanylate phosphodiesterase [Clostridioides difficile]	gi|1242203106|ref|PBF50846.1|	3.3e-31	29.45	94.16	145	k__Bacteria; p__Firmicutes; c__Clostridia; o__Clostridiales; f__Unclassified; g__Unclassified; s__Unclassified
geneset000387542	citrate/2-methylcitrate synthase [Clostridium sp. AF19-22AC]	gi|1474214269|ref|WP_118622520.1|	1.4e-91	88.6	100	345	k__Bacteria; p__Firmicutes; c__Clostridia; o__Clostridiales; f__Unclassified; g__Unclassified; s__Unclassified
geneset000387615	RNA polymerase factor sigma-54 [Clostridium thermopalmarium]	gi|1360746473|ref|WP_106024164.1|	1.2e-13	67.19	94.12	84	k__Bacteria; p__Firmicutes; c__Clostridia; o__Clostridiales; f__Unclassified; g__Unclassified; s__Unclassified
geneset000387675	MULTISPECIES: VOC family protein [Clostridiales]	gi|496656063|ref|WP_009298556.1|	1.3e-13	64.41	80.82	84	k__Bacteria; p__Firmicutes; c__Clostridia; o__Clostridiales; f__Unclassified; g__Unclassified; s__Unclassified
geneset000387772	TnpV protein [Anaerotruncus sp. G3(2012)]	gi|1174971931|ref|WP_081645076.1|	1.4e-37	72.12	99.05	164	k__Bacteria; p__Firmicutes; c__Clostridia; o__Clostridiales; f__Unclassified; g__Unclassified; s__Unclassified
geneset000388027	MULTISPECIES: ribonuclease P protein component [Clostridiales]	gi|496293690|ref|WP_009005728.1|	3.1e-43	79.28	98.23	183	k__Bacteria; p__Firmicutes; c__Clostridia; o__Clostridiales; f__Unclassified; g__Unclassified; s__Unclassified
geneset000388040	MULTISPECIES: DNA-directed RNA polymerase subunit beta [Clostridiales]	gi|737329782|ref|WP_035312222.1|	1.3e-160	96.31	100	575	k__Bacteria; p__Firmicutes; c__Clostridia; o__Clostridiales; f__Unclassified; g__Unclassified; s__Unclassified
geneset000388463	recombinase family protein [Clostridium sp. PI-S10-A1B]	gi|1468531060|ref|WP_117419470.1|	5.8e-163	97.92	100	582	k__Bacteria; p__Firmicutes; c__Clostridia; o__Clostridiales; f__Unclassified; g__Unclassified; s__Unclassified
geneset000388616	type II secretion system protein E [Inediibacterium massiliense]	gi|1405399832|ref|WP_110943053.1|	1.6e-154	79.66	98.87	555	k__Bacteria; p__Firmicutes; c__Clostridia; o__Clostridiales; f__Unclassified; g__Unclassified; s__Unclassified
geneset000389581	MULTISPECIES: 5-methylcytosine-specific restriction endonuclease system specificity protein McrC [Clostridiales]	gi|1474063661|ref|WP_118480161.1|	1.1e-06	68.29	100	60	k__Bacteria; p__Firmicutes; c__Clostridia; o__Clostridiales; f__Unclassified; g__Unclassified; s__Unclassified
geneset000389590	magnesium-translocating P-type ATPase [Catabacter hongkongensis]	gi|1175561908|ref|WP_082103607.1|	1.8e-63	72.29	97.08	251	k__Bacteria; p__Firmicutes; c__Clostridia; o__Clostridiales; f__Unclassified; g__Unclassified; s__Unclassified
geneset000389641	DNA-directed RNA polymerase subunit alpha [Butyricicoccus porcorum]	gi|1198907191|ref|WP_087022478.1|	4.4e-33	78	99.01	149	k__Bacteria; p__Firmicutes; c__Clostridia; o__Clostridiales; f__Unclassified; g__Unclassified; s__Unclassified
geneset000389671	DNA-directed RNA polymerase subunit beta&apos; [Intestinibacillus sp. Marseille-P6563]	gi|1510160628|ref|WP_122789513.1|	2.6e-28	91.8	100	133	k__Bacteria; p__Firmicutes; c__Clostridia; o__Clostridiales; f__Unclassified; g__Unclassified; s__Unclassified
geneset000389955	MULTISPECIES: hypothetical protein [Clostridiales]	gi|517016013|ref|WP_018214031.1|	8.3e-108	100	100	399	k__Bacteria; p__Firmicutes; c__Clostridia; o__Clostridiales; f__Unclassified; g__Unclassified; s__Unclassified
geneset000389956	MULTISPECIES: hypothetical protein [Clostridiales]	gi|517016010|ref|WP_018214030.1|	4.5e-43	100	100	183	k__Bacteria; p__Firmicutes; c__Clostridia; o__Clostridiales; f__Unclassified; g__Unclassified; s__Unclassified
geneset000389957	MULTISPECIES: hypothetical protein [Clostridiales]	gi|648492407|ref|WP_026184158.1|	8.4e-54	100	100	218	k__Bacteria; p__Firmicutes; c__Clostridia; o__Clostridiales; f__Unclassified; g__Unclassified; s__Unclassified
geneset000392102	MULTISPECIES: DUF4316 domain-containing protein [Clostridiales]	gi|1474087835|ref|WP_118502290.1|	6.3e-99	99.44	100	369	k__Bacteria; p__Firmicutes; c__Clostridia; o__Clostridiales; f__Unclassified; g__Unclassified; s__Unclassified
geneset000392195	MULTISPECIES: type II secretion system protein E [Clostridiales]	gi|1473580168|ref|WP_118030293.1|	1.2e-83	72.73	100	318	k__Bacteria; p__Firmicutes; c__Clostridia; o__Clostridiales; f__Unclassified; g__Unclassified; s__Unclassified
geneset000392198	recombinase family protein [Clostridium sp. PI-S10-A1B]	gi|1468531060|ref|WP_117419470.1|	1e-218	97.69	99.24	768	k__Bacteria; p__Firmicutes; c__Clostridia; o__Clostridiales; f__Unclassified; g__Unclassified; s__Unclassified
geneset000392216	MULTISPECIES: ParA family protein [Clostridiales]	gi|496293698|ref|WP_009005736.1|	3.5e-110	89.18	100	407	k__Bacteria; p__Firmicutes; c__Clostridia; o__Clostridiales; f__Unclassified; g__Unclassified; s__Unclassified
geneset000392219	site-specific integrase [Acutalibacter muris]	gi|1054775187|ref|WP_066538874.1|	9.8e-71	60.45	90.53	276	k__Bacteria; p__Firmicutes; c__Clostridia; o__Clostridiales; f__Unclassified; g__Unclassified; s__Unclassified
geneset000392267	MULTISPECIES: elongation factor G [Clostridiales]	gi|1468591590|ref|WP_117469197.1|	3.6e-86	89.83	99.44	327	k__Bacteria; p__Firmicutes; c__Clostridia; o__Clostridiales; f__Unclassified; g__Unclassified; s__Unclassified
geneset000392290	MULTISPECIES: xanthine dehydrogenase molybdenum-binding subunit XdhA [Clostridiales]	gi|941721957|ref|WP_055152471.1|	2e-69	84	100	271	k__Bacteria; p__Firmicutes; c__Clostridia; o__Clostridiales; f__Unclassified; g__Unclassified; s__Unclassified
geneset000392300	MULTISPECIES: peptidase domain-containing ABC transporter [Clostridiales]	gi|1473588072|ref|WP_118037320.1|	7.3e-69	53.57	100	270	k__Bacteria; p__Firmicutes; c__Clostridia; o__Clostridiales; f__Unclassified; g__Unclassified; s__Unclassified
geneset000392334	uracil phosphoribosyltransferase [Anaerotruncus sp. 1XD22-93]	gi|1487879274|ref|WP_120480844.1|	2.6e-13	90	100	82	k__Bacteria; p__Firmicutes; c__Clostridia; o__Clostridiales; f__Unclassified; g__Unclassified; s__Unclassified
geneset000392347	MULTISPECIES: V-type ATP synthase subunit B [Clostridiales]	gi|496292692|ref|WP_009004730.1|	7.7e-80	94.23	96.89	305	k__Bacteria; p__Firmicutes; c__Clostridia; o__Clostridiales; f__Unclassified; g__Unclassified; s__Unclassified
geneset000392360	MULTISPECIES: nickel pincer cofactor biosynthesis protein LarB [Clostridiales]	gi|941725951|ref|WP_055154315.1|	2.6e-47	91.67	100	197	k__Bacteria; p__Firmicutes; c__Clostridia; o__Clostridiales; f__Unclassified; g__Unclassified; s__Unclassified
geneset000392409	MULTISPECIES: polyphosphate kinase 1 [Clostridiales]	gi|914651393|ref|WP_050642808.1|	5.9e-78	92.45	92.98	299	k__Bacteria; p__Firmicutes; c__Clostridia; o__Clostridiales; f__Unclassified; g__Unclassified; s__Unclassified
geneset000392472	hypothetical protein [[Clostridium] clostridioforme]	gi|1172969688|ref|WP_081031242.1|	2.5e-11	97.56	100	76	k__Bacteria; p__Firmicutes; c__Clostridia; o__Clostridiales; f__Unclassified; g__Unclassified; s__Unclassified
geneset000392480	MULTISPECIES: citrate lyase subunit alpha [Clostridiales]	gi|951078165|ref|WP_057572334.1|	2.6e-96	84.62	100	360	k__Bacteria; p__Firmicutes; c__Clostridia; o__Clostridiales; f__Unclassified; g__Unclassified; s__Unclassified
geneset000392488	MULTISPECIES: molybdopterin-binding protein [Clostridiales]	gi|1392603371|ref|WP_109729792.1|	2.6e-73	79.53	97.71	284	k__Bacteria; p__Firmicutes; c__Clostridia; o__Clostridiales; f__Unclassified; g__Unclassified; s__Unclassified
geneset000392553	MULTISPECIES: energy-coupling factor transporter ATPase [Clostridiales]	gi|1392603787|ref|WP_109730208.1|	4.8e-79	94.19	100	303	k__Bacteria; p__Firmicutes; c__Clostridia; o__Clostridiales; f__Unclassified; g__Unclassified; s__Unclassified
geneset000392586	MULTISPECIES: V-type ATP synthase subunit B [Clostridiales]	gi|1392606048|ref|WP_109732469.1|	1e-105	97.55	100	392	k__Bacteria; p__Firmicutes; c__Clostridia; o__Clostridiales; f__Unclassified; g__Unclassified; s__Unclassified
geneset000392727	V-type ATP synthase subunit I [Eubacterium sp. am_0171]	gi|1575431454|ref|WP_129879609.1|	1e-53	84.44	99.26	218	k__Bacteria; p__Firmicutes; c__Clostridia; o__Clostridiales; f__Unclassified; g__Unclassified; s__Unclassified
geneset000392750	MULTISPECIES: hypothetical protein [Clostridiales]	gi|941705977|ref|WP_055144724.1|	2.3e-15	81.25	87.27	90	k__Bacteria; p__Firmicutes; c__Clostridia; o__Clostridiales; f__Unclassified; g__Unclassified; s__Unclassified
geneset000392812	threonine synthase [Faecalicatena fissicatena]	gi|836624122|ref|WP_047774116.1|	3.9e-43	65.31	99.3	183	k__Bacteria; p__Firmicutes; c__Clostridia; o__Clostridiales; f__Unclassified; g__Unclassified; s__Unclassified
geneset000392813	helicase-exonuclease AddAB subunit AddB [Clostridium sp. AF36-18BH]	gi|1474089909|ref|WP_118504364.1|	1.6e-196	60.57	100	695	k__Bacteria; p__Firmicutes; c__Clostridia; o__Clostridiales; f__Unclassified; g__Unclassified; s__Unclassified
geneset000392848	Degradation activator [[Eubacterium] contortum]	gi|933294137|ref|CUO72061.1|	5.1e-74	83.53	100	286	k__Bacteria; p__Firmicutes; c__Clostridia; o__Clostridiales; f__Unclassified; g__Unclassified; s__Unclassified
geneset000392849	MULTISPECIES: recombination protein RecR [Clostridiales]	gi|941725342|ref|WP_055154030.1|	7.4e-101	93.43	100	375	k__Bacteria; p__Firmicutes; c__Clostridia; o__Clostridiales; f__Unclassified; g__Unclassified; s__Unclassified
geneset000392850	YbaB/EbfC family nucleoid-associated protein [Lachnoclostridium sp. An169]	gi|1199422447|ref|WP_087163052.1|	6e-07	76.32	100	61	k__Bacteria; p__Firmicutes; c__Clostridia; o__Clostridiales; f__Unclassified; g__Unclassified; s__Unclassified
geneset000392855	MULTISPECIES: N-acetyltransferase [Clostridiales]	gi|503145623|ref|WP_013380284.1|	7.8e-36	70.87	95.37	159	k__Bacteria; p__Firmicutes; c__Clostridia; o__Clostridiales; f__Unclassified; g__Unclassified; s__Unclassified
geneset000392887	glycoside hydrolase family 2 protein [Roseburia inulinivorans]	gi|1473665551|ref|WP_118109292.1|	2.8e-85	71.23	100	324	k__Bacteria; p__Firmicutes; c__Clostridia; o__Clostridiales; f__Unclassified; g__Unclassified; s__Unclassified
geneset000392943	MULTISPECIES: carbohydrate ABC transporter permease [Clostridiales]	gi|769975774|ref|WP_045091818.1|	1.4e-28	87.32	100	134	k__Bacteria; p__Firmicutes; c__Clostridia; o__Clostridiales; f__Unclassified; g__Unclassified; s__Unclassified
geneset000392959	MULTISPECIES: amino acid permease [Clostridiales]	gi|496289968|ref|WP_009002006.1|	3.6e-11	65.31	84.48	76	k__Bacteria; p__Firmicutes; c__Clostridia; o__Clostridiales; f__Unclassified; g__Unclassified; s__Unclassified
geneset000392983	SLATT domain-containing protein [Tyzzerella sp. Marseille-P3062]	gi|1094155038|ref|WP_071143697.1|	3.9e-08	51.43	51.11	67	k__Bacteria; p__Firmicutes; c__Clostridia; o__Clostridiales; f__Unclassified; g__Unclassified; s__Unclassified
geneset000392990	ACR3 family arsenite efflux transporter [Fusibacter sp. 3D3]	gi|1071447131|ref|WP_069871899.1|	1.3e-58	81.41	97.5	235	k__Bacteria; p__Firmicutes; c__Clostridia; o__Clostridiales; f__Unclassified; g__Unclassified; s__Unclassified
geneset000393045	iron-containing alcohol dehydrogenase [Clostridium chromiireducens]	gi|1160396671|ref|WP_079440007.1|	7e-73	83.23	99.38	282	k__Bacteria; p__Firmicutes; c__Clostridia; o__Clostridiales; f__Unclassified; g__Unclassified; s__Unclassified
geneset000393063	MULTISPECIES: PHP domain-containing protein [Clostridiales]	gi|1224338617|ref|WP_092363999.1|	6.2e-35	51.88	99.25	156	k__Bacteria; p__Firmicutes; c__Clostridia; o__Clostridiales; f__Unclassified; g__Unclassified; s__Unclassified
geneset000393080	DUF3991 domain-containing protein [Roseburia inulinivorans]	gi|1475666206|ref|WP_118929637.1|	5.5e-84	94.19	100	319	k__Bacteria; p__Firmicutes; c__Clostridia; o__Clostridiales; f__Unclassified; g__Unclassified; s__Unclassified
geneset000393166	virulence associated protein [Faecalicatena fissicatena]	gi|836626058|ref|WP_047776052.1|	2.1e-19	72.15	100	104	k__Bacteria; p__Firmicutes; c__Clostridia; o__Clostridiales; f__Unclassified; g__Unclassified; s__Unclassified
geneset000393185	hypothetical protein UF75_5419 [Desulfosporosinus sp. I2]	gi|778258375|ref|KJR44198.1|	1.4e-145	73.88	99.44	525	k__Bacteria; p__Firmicutes; c__Clostridia; o__Clostridiales; f__Unclassified; g__Unclassified; s__Unclassified
geneset000393254	MULTISPECIES: carbon starvation protein A [Clostridiales]	gi|545393593|ref|WP_021633911.1|	3.4e-24	65.91	96.7	120	k__Bacteria; p__Firmicutes; c__Clostridia; o__Clostridiales; f__Unclassified; g__Unclassified; s__Unclassified
geneset000393301	MULTISPECIES: peptide chain release factor 3 [Clostridiales]	gi|545395487|ref|WP_021635763.1|	1.5e-96	88	100	361	k__Bacteria; p__Firmicutes; c__Clostridia; o__Clostridiales; f__Unclassified; g__Unclassified; s__Unclassified
geneset000393328	ABC transporter substrate-binding protein [Roseburia hominis]	gi|503846611|ref|WP_014080605.1|	1.1e-63	68.51	98.91	252	k__Bacteria; p__Firmicutes; c__Clostridia; o__Clostridiales; f__Unclassified; g__Unclassified; s__Unclassified
geneset000396957	hypothetical protein [Clostridium thermopalmarium]	gi|1360746305|ref|WP_106023996.1|	7.1e-49	47.09	95.79	203	k__Bacteria; p__Firmicutes; c__Clostridia; o__Clostridiales; f__Unclassified; g__Unclassified; s__Unclassified
geneset000398136	uronate isomerase [Roseburia sp. CAG:100]	gi|524843053|ref|CDF45963.1|	6.6e-134	66.87	100	486	k__Bacteria; p__Firmicutes; c__Clostridia; o__Clostridiales; f__Unclassified; g__Unclassified; s__Unclassified
geneset000398200	response regulator transcription factor [Clostridium sp. Marseille-P299]	gi|1054965611|ref|WP_066719491.1|	4.3e-99	84.76	99.53	370	k__Bacteria; p__Firmicutes; c__Clostridia; o__Clostridiales; f__Unclassified; g__Unclassified; s__Unclassified
geneset000398282	NCS2 family permease [Anaerotignum neopropionicum]	gi|1053874116|ref|WP_066088853.1|	2e-65	76.27	100	258	k__Bacteria; p__Firmicutes; c__Clostridia; o__Clostridiales; f__Unclassified; g__Unclassified; s__Unclassified
geneset000398323	integrase [Bariatricus massiliensis]	gi|1054977145|ref|WP_066730573.1|	4.7e-115	93.3	98.68	423	k__Bacteria; p__Firmicutes; c__Clostridia; o__Clostridiales; f__Unclassified; g__Unclassified; s__Unclassified
geneset000398376	glucosamine--fructose-6-phosphate aminotransferase [isomerizing] [Eubacterium sp. CAG:274]	gi|524477459|ref|CDC21425.1|	8e-26	65.56	100	125	k__Bacteria; p__Firmicutes; c__Clostridia; o__Clostridiales; f__Unclassified; g__Unclassified; s__Unclassified
geneset000398466	MULTISPECIES: hypothetical protein [Ruminococcus]	gi|1473380166|ref|WP_117844250.1|	8.4e-23	80	100	115	k__Bacteria; p__Firmicutes; c__Clostridia; o__Clostridiales; f__Unclassified; g__Unclassified; s__Unclassified
geneset000398500	GGDEF domain-containing protein [[Eubacterium] eligens]	gi|547480186|ref|WP_022098135.1|	7.9e-21	34.76	100	110	k__Bacteria; p__Firmicutes; c__Clostridia; o__Clostridiales; f__Unclassified; g__Unclassified; s__Unclassified
geneset000398528	2&apos;,3&apos;-cyclic-nucleotide 2&apos;-phosphodiesterase [Clostridium sp. ASF356]	gi|476605919|ref|EMZ13526.1|	7.1e-44	94.9	100	185	k__Bacteria; p__Firmicutes; c__Clostridia; o__Clostridiales; f__Unclassified; g__Unclassified; s__Unclassified
geneset000398630	Abi family protein [Eubacterium ventriosum]	gi|1473955847|ref|WP_118379089.1|	4.9e-72	71.04	99.43	280	k__Bacteria; p__Firmicutes; c__Clostridia; o__Clostridiales; f__Unclassified; g__Unclassified; s__Unclassified
geneset000398680	MULTISPECIES: ATP-binding cassette domain-containing protein [Clostridiales]	gi|545614903|ref|WP_021739053.1|	4.4e-48	63.46	99.36	200	k__Bacteria; p__Firmicutes; c__Clostridia; o__Clostridiales; f__Unclassified; g__Unclassified; s__Unclassified
geneset000398685	LPXTG cell wall anchor domain-containing protein [Anaerobium acetethylicum]	gi|1223192192|ref|WP_091232268.1|	0	99.91	100	2051	k__Bacteria; p__Firmicutes; c__Clostridia; o__Clostridiales; f__Unclassified; g__Unclassified; s__Unclassified
geneset000398743	tRNA pseudouridine(55) synthase TruB [Tyzzerella sp. An114]	gi|1207754431|ref|WP_088109837.1|	1e-48	53.3	100	202	k__Bacteria; p__Firmicutes; c__Clostridia; o__Clostridiales; f__Unclassified; g__Unclassified; s__Unclassified
geneset000398763	MULTISPECIES: radical SAM protein [Clostridiales]	gi|1468682141|ref|WP_117555490.1|	7.2e-39	44.25	98.86	169	k__Bacteria; p__Firmicutes; c__Clostridia; o__Clostridiales; f__Unclassified; g__Unclassified; s__Unclassified
geneset000398820	hypothetical protein [Clostridium baratii]	gi|930452022|ref|WP_054200084.1|	2.9e-64	50.22	100	254	k__Bacteria; p__Firmicutes; c__Clostridia; o__Clostridiales; f__Unclassified; g__Unclassified; s__Unclassified
geneset000398888	MULTISPECIES: ribonuclease III [Clostridiales]	gi|496550366|ref|WP_009256441.1|	1.9e-72	76.22	95.36	281	k__Bacteria; p__Firmicutes; c__Clostridia; o__Clostridiales; f__Unclassified; g__Unclassified; s__Unclassified
geneset000398958	mannose-6-phosphate isomerase, class I [Clostridium sp. KLE 1755]	gi|542970332|ref|ERI68442.1|	3.6e-29	75.29	31.37	138	k__Bacteria; p__Firmicutes; c__Clostridia; o__Clostridiales; f__Unclassified; g__Unclassified; s__Unclassified
geneset000398971	MULTISPECIES: hypothetical protein [Clostridiales]	gi|545399219|ref|WP_021638898.1|	1.1e-07	42.53	96.3	65	k__Bacteria; p__Firmicutes; c__Clostridia; o__Clostridiales; f__Unclassified; g__Unclassified; s__Unclassified
geneset000398981	MULTISPECIES: transporter substrate-binding domain-containing protein [Roseburia]	gi|1473849040|ref|WP_118280061.1|	4.4e-42	62.33	100	180	k__Bacteria; p__Firmicutes; c__Clostridia; o__Clostridiales; f__Unclassified; g__Unclassified; s__Unclassified
geneset000399012	class II fructose-bisphosphate aldolase [Lachnotalea sp. AF33-28]	gi|1474142785|ref|WP_118555052.1|	4.3e-61	62.83	100	243	k__Bacteria; p__Firmicutes; c__Clostridia; o__Clostridiales; f__Unclassified; g__Unclassified; s__Unclassified
geneset000400341	response regulator transcription factor [[Ruminococcus] gnavus]	gi|547304755|ref|WP_022036923.1|	1e-42	53.01	100	182	k__Bacteria; p__Firmicutes; c__Clostridia; o__Clostridiales; f__Unclassified; g__Unclassified; s__Unclassified
geneset000400379	NAD-dependent malic enzyme [Intestinibacillus massiliensis]	gi|1198954728|ref|WP_087066339.1|	2.2e-156	80.24	96.86	561	k__Bacteria; p__Firmicutes; c__Clostridia; o__Clostridiales; f__Unclassified; g__Unclassified; s__Unclassified
geneset000400419	transcriptional regulator [Clostridioides difficile]	gi|738856197|ref|WP_036745183.1|	1.9e-28	81.33	96.15	134	k__Bacteria; p__Firmicutes; c__Clostridia; o__Clostridiales; f__Unclassified; g__Unclassified; s__Unclassified
geneset000400636	MULTISPECIES: iron ABC transporter permease [Clostridiales]	gi|496550739|ref|WP_009256814.1|	7.5e-121	76.69	99.33	443	k__Bacteria; p__Firmicutes; c__Clostridia; o__Clostridiales; f__Unclassified; g__Unclassified; s__Unclassified
geneset000400660	TetR/AcrR family transcriptional regulator [Butyricicoccus sp. 1XD8-22]	gi|1486278188|ref|RKJ71478.1|	7.3e-17	41.52	96.41	96	k__Bacteria; p__Firmicutes; c__Clostridia; o__Clostridiales; f__Unclassified; g__Unclassified; s__Unclassified
geneset000400848	DNA-directed RNA polymerase subunit beta&apos; [Intestinibacillus massiliensis]	gi|1198954987|ref|WP_087066598.1|	0	89.07	99.74	2090	k__Bacteria; p__Firmicutes; c__Clostridia; o__Clostridiales; f__Unclassified; g__Unclassified; s__Unclassified
geneset000400913	MULTISPECIES: YafY family transcriptional regulator [Clostridiales]	gi|517015930|ref|WP_018213990.1|	5e-96	100	100	359	k__Bacteria; p__Firmicutes; c__Clostridia; o__Clostridiales; f__Unclassified; g__Unclassified; s__Unclassified
geneset000400914	MULTISPECIES: hypothetical protein [Clostridiales]	gi|517015932|ref|WP_018213991.1|	5.3e-59	100	100	236	k__Bacteria; p__Firmicutes; c__Clostridia; o__Clostridiales; f__Unclassified; g__Unclassified; s__Unclassified
geneset000401031	relaxase [Anaerosporobacter mobilis]	gi|1180654198|ref|WP_084139385.1|	3.7e-35	92.5	100	156	k__Bacteria; p__Firmicutes; c__Clostridia; o__Clostridiales; f__Unclassified; g__Unclassified; s__Unclassified
geneset000401070	NADH peroxidase [uncultured Clostridium sp.]	gi|1052739521|ref|SCH71871.1|	2.4e-82	83.8	100	314	k__Bacteria; p__Firmicutes; c__Clostridia; o__Clostridiales; f__Unclassified; g__Unclassified; s__Unclassified
geneset000401093	asparagine synthase B [Lachnoclostridium sp. An76]	gi|1199438764|ref|WP_087178974.1|	1.4e-15	79.25	92.98	90	k__Bacteria; p__Firmicutes; c__Clostridia; o__Clostridiales; f__Unclassified; g__Unclassified; s__Unclassified
geneset000401159	molecular chaperone HtpG [Ruminococcus flavefaciens]	gi|640310978|ref|WP_024861050.1|	1.3e-14	64.52	98.41	87	k__Bacteria; p__Firmicutes; c__Clostridia; o__Clostridiales; f__Unclassified; g__Unclassified; s__Unclassified
geneset000401163	MULTISPECIES: UDP-N-acetylmuramoyl-tripeptide--D-alanyl-D-alanine ligase [Butyricicoccus]	gi|1474062684|ref|WP_118479184.1|	1.3e-46	53.63	99.44	195	k__Bacteria; p__Firmicutes; c__Clostridia; o__Clostridiales; f__Unclassified; g__Unclassified; s__Unclassified
geneset000401170	hypothetical protein [Butyricicoccus pullicaecorum]	gi|507078185|ref|WP_016148955.1|	2.3e-42	66.15	99.21	181	k__Bacteria; p__Firmicutes; c__Clostridia; o__Clostridiales; f__Unclassified; g__Unclassified; s__Unclassified
geneset000401270	branched-chain amino acid ABC transporter permease [Agathobaculum sp. Marseille-P7918]	gi|1532584485|ref|WP_125115126.1|	2.5e-86	84.58	100	327	k__Bacteria; p__Firmicutes; c__Clostridia; o__Clostridiales; f__Unclassified; g__Unclassified; s__Unclassified
geneset000401384	MULTISPECIES: peptidase M23 [Clostridiales]	gi|517015891|ref|WP_018213971.1|	1e-148	99.63	100	535	k__Bacteria; p__Firmicutes; c__Clostridia; o__Clostridiales; f__Unclassified; g__Unclassified; s__Unclassified
geneset000402059	thymidylate synthase (FAD) [Lachnospiraceae bacterium XPB1003]	gi|1081458778|ref|SCY15772.1|	4e-40	42.99	88.24	174	k__Bacteria; p__Firmicutes; c__Clostridia; o__Clostridiales; f__Unclassified; g__Unclassified; s__Unclassified
geneset000405010	MULTISPECIES: L-fuculose-phosphate aldolase [Clostridiales]	gi|1487773352|ref|WP_120380738.1|	2.5e-70	63.38	99.07	274	k__Bacteria; p__Firmicutes; c__Clostridia; o__Clostridiales; f__Unclassified; g__Unclassified; s__Unclassified
geneset000405110	CRISPR-associated protein Cas5 [[Clostridium] lavalense]	gi|1224335931|ref|WP_092361313.1|	7e-114	73.74	95.81	419	k__Bacteria; p__Firmicutes; c__Clostridia; o__Clostridiales; f__Unclassified; g__Unclassified; s__Unclassified
geneset000406675	site-specific DNA-methyltransferase [Clostridium kluyveri]	gi|1121197335|ref|WP_073537110.1|	7.5e-66	53.72	95.18	260	k__Bacteria; p__Firmicutes; c__Clostridia; o__Clostridiales; f__Unclassified; g__Unclassified; s__Unclassified
geneset000406779	MULTISPECIES: aspartate--ammonia ligase [Clostridiales]	gi|1061403017|ref|WP_069196294.1|	3.9e-134	68.06	100	487	k__Bacteria; p__Firmicutes; c__Clostridia; o__Clostridiales; f__Unclassified; g__Unclassified; s__Unclassified
geneset000407249	MULTISPECIES: class I SAM-dependent methyltransferase [Clostridiales]	gi|495137391|ref|WP_007862199.1|	4.6e-91	68.35	98.64	343	k__Bacteria; p__Firmicutes; c__Clostridia; o__Clostridiales; f__Unclassified; g__Unclassified; s__Unclassified
geneset000407489	MULTISPECIES: DUF454 domain-containing protein [Clostridiales]	gi|503146399|ref|WP_013381060.1|	4.5e-31	62.5	59.26	144	k__Bacteria; p__Firmicutes; c__Clostridia; o__Clostridiales; f__Unclassified; g__Unclassified; s__Unclassified
geneset000409795	agmatinase [Clostridium beijerinckii]	gi|1389518443|ref|AWK50881.1|	1.9e-97	60.71	100	365	k__Bacteria; p__Firmicutes; c__Clostridia; o__Clostridiales; f__Unclassified; g__Unclassified; s__Unclassified
geneset000410756	SAM-dependent DNA methyltransferase [Clostridium septicum]	gi|1486647148|ref|WP_120140546.1|	1.6e-25	61.39	96.19	124	k__Bacteria; p__Firmicutes; c__Clostridia; o__Clostridiales; f__Unclassified; g__Unclassified; s__Unclassified
geneset000412604	recombinase family protein [Clostridium botulinum]	gi|746200345|ref|WP_039257851.1|	3.1e-130	67.46	83.46	474	k__Bacteria; p__Firmicutes; c__Clostridia; o__Clostridiales; f__Unclassified; g__Unclassified; s__Unclassified
geneset000413206	MULTISPECIES: diacylglycerol kinase family lipid kinase [Clostridiales]	gi|941716780|ref|WP_055149915.1|	2e-27	73.17	86.32	131	k__Bacteria; p__Firmicutes; c__Clostridia; o__Clostridiales; f__Unclassified; g__Unclassified; s__Unclassified
geneset000413207	MULTISPECIES: TetR/AcrR family transcriptional regulator [Clostridiales]	gi|1392605880|ref|WP_109732301.1|	1.5e-40	85.87	98.92	174	k__Bacteria; p__Firmicutes; c__Clostridia; o__Clostridiales; f__Unclassified; g__Unclassified; s__Unclassified
geneset000413238	MULTISPECIES: glycine C-acetyltransferase [Clostridiales]	gi|1392605215|ref|WP_109731636.1|	3.4e-60	83.94	100	240	k__Bacteria; p__Firmicutes; c__Clostridia; o__Clostridiales; f__Unclassified; g__Unclassified; s__Unclassified
geneset000413253	MULTISPECIES: dTDP-glucose 4,6-dehydratase [Clostridiales]	gi|1392606325|ref|WP_109732746.1|	6.7e-167	95.55	100	595	k__Bacteria; p__Firmicutes; c__Clostridia; o__Clostridiales; f__Unclassified; g__Unclassified; s__Unclassified
geneset000413319	MULTISPECIES: N-acetylmuramoyl-L-alanine amidase [Clostridiales]	gi|496544363|ref|WP_009250438.1|	2e-240	81.87	100	840	k__Bacteria; p__Firmicutes; c__Clostridia; o__Clostridiales; f__Unclassified; g__Unclassified; s__Unclassified
geneset000413350	MULTISPECIES: toxic anion resistance protein [Clostridiales]	gi|496289664|ref|WP_009001702.1|	2.6e-128	85.97	100	467	k__Bacteria; p__Firmicutes; c__Clostridia; o__Clostridiales; f__Unclassified; g__Unclassified; s__Unclassified
geneset000413389	hypothetical protein [Lachnotalea glycerini]	gi|1231826766|ref|WP_094378431.1|	3.8e-66	49.06	93.64	261	k__Bacteria; p__Firmicutes; c__Clostridia; o__Clostridiales; f__Unclassified; g__Unclassified; s__Unclassified
geneset000413443	MATE family efflux transporter [Clostridiales bacterium VE202-01]	gi|639698080|ref|WP_024722014.1|	1.3e-06	58.33	96	60	k__Bacteria; p__Firmicutes; c__Clostridia; o__Clostridiales; f__Unclassified; g__Unclassified; s__Unclassified
geneset000413687	MULTISPECIES: NADH-quinone oxidoreductase subunit NuoF [Clostridiales]	gi|496290867|ref|WP_009002905.1|	3.7e-109	86.76	100	403	k__Bacteria; p__Firmicutes; c__Clostridia; o__Clostridiales; f__Unclassified; g__Unclassified; s__Unclassified
geneset000413688	MULTISPECIES: NAD(P)H-dependent oxidoreductase subunit E [Clostridiales]	gi|647174107|ref|WP_025657141.1|	9.7e-78	93.63	94.01	298	k__Bacteria; p__Firmicutes; c__Clostridia; o__Clostridiales; f__Unclassified; g__Unclassified; s__Unclassified
geneset000413819	MULTISPECIES: GntR family transcriptional regulator [Clostridiales]	gi|1392604716|ref|WP_109731137.1|	1.5e-29	82.93	96.47	137	k__Bacteria; p__Firmicutes; c__Clostridia; o__Clostridiales; f__Unclassified; g__Unclassified; s__Unclassified
geneset000413820	ATP-dependent Clp protease ATP-binding subunit [Clostridium sp. AF19-22AC]	gi|1474213270|ref|WP_118621521.1|	6.4e-35	74.29	100	156	k__Bacteria; p__Firmicutes; c__Clostridia; o__Clostridiales; f__Unclassified; g__Unclassified; s__Unclassified
geneset000413859	MULTISPECIES: response regulator [Clostridiales]	gi|1392605275|ref|WP_109731696.1|	7.3e-67	61.31	96.6	263	k__Bacteria; p__Firmicutes; c__Clostridia; o__Clostridiales; f__Unclassified; g__Unclassified; s__Unclassified
geneset000414171	RNA polymerase sigma factor [Eisenbergiella massiliensis]	gi|646320816|ref|WP_025489098.1|	2.8e-116	81.01	99.61	427	k__Bacteria; p__Firmicutes; c__Clostridia; o__Clostridiales; f__Unclassified; g__Unclassified; s__Unclassified
geneset000414194	MULTISPECIES: NUDIX domain-containing protein [Eubacterium]	gi|1473918771|ref|WP_118344899.1|	2.1e-24	43.43	80.66	122	k__Bacteria; p__Firmicutes; c__Clostridia; o__Clostridiales; f__Unclassified; g__Unclassified; s__Unclassified
geneset000414217	bifunctional phosphopantothenoylcysteine decarboxylase/phosphopantothenate--cysteine ligase CoaBC [Alkaliphilus oremlandii]	gi|501109662|ref|WP_012159281.1|	3e-07	81.58	69.09	63	k__Bacteria; p__Firmicutes; c__Clostridia; o__Clostridiales; f__Unclassified; g__Unclassified; s__Unclassified
geneset000414222	MULTISPECIES: 16S rRNA processing protein RimM [Clostridiales]	gi|941721055|ref|WP_055152058.1|	1.3e-44	82.88	93.28	188	k__Bacteria; p__Firmicutes; c__Clostridia; o__Clostridiales; f__Unclassified; g__Unclassified; s__Unclassified
geneset000414261	SMC family ATPase [Faecalicatena contorta]	gi|1392587234|ref|WP_109714215.1|	5.2e-85	90	100	323	k__Bacteria; p__Firmicutes; c__Clostridia; o__Clostridiales; f__Unclassified; g__Unclassified; s__Unclassified
geneset000414421	MULTISPECIES: N-acetyltransferase [Clostridiales]	gi|1392607571|ref|WP_109733992.1|	8.5e-36	78.65	98.89	158	k__Bacteria; p__Firmicutes; c__Clostridia; o__Clostridiales; f__Unclassified; g__Unclassified; s__Unclassified
geneset000414596	MULTISPECIES: sulfurtransferase-like selenium metabolism protein YedF [Clostridiales]	gi|1392605817|ref|WP_109732238.1|	7.2e-31	59.09	98.51	142	k__Bacteria; p__Firmicutes; c__Clostridia; o__Clostridiales; f__Unclassified; g__Unclassified; s__Unclassified
geneset000414655	methyl-accepting chemotaxis protein [[Clostridium] hylemonae]	gi|493488678|ref|WP_006443428.1|	1.2e-28	50.66	85.39	136	k__Bacteria; p__Firmicutes; c__Clostridia; o__Clostridiales; f__Unclassified; g__Unclassified; s__Unclassified
geneset000414705	molecular chaperone HscC [Faecalicatena orotica]	gi|1392603612|ref|WP_109730033.1|	6.4e-85	67.12	100	323	k__Bacteria; p__Firmicutes; c__Clostridia; o__Clostridiales; f__Unclassified; g__Unclassified; s__Unclassified
geneset000414764	ATP-dependent Clp protease proteolytic subunit [Blautia schinkii]	gi|769175870|ref|WP_044947192.1|	7.5e-65	94.7	100	255	k__Bacteria; p__Firmicutes; c__Clostridia; o__Clostridiales; f__Unclassified; g__Unclassified; s__Unclassified
geneset000414851	MULTISPECIES: XRE family transcriptional regulator [Blautia]	gi|1045854669|ref|WP_065540560.1|	9.8e-44	59.76	92.66	186	k__Bacteria; p__Firmicutes; c__Clostridia; o__Clostridiales; f__Unclassified; g__Unclassified; s__Unclassified
geneset000414852	MULTISPECIES: hypothetical protein [Clostridiales]	gi|1224336285|ref|WP_092361667.1|	5.7e-52	77.52	94.85	213	k__Bacteria; p__Firmicutes; c__Clostridia; o__Clostridiales; f__Unclassified; g__Unclassified; s__Unclassified
geneset000414873	glutamine--fructose-6-phosphate transaminase (isomerizing) [Clostridium sp. AF19-22AC]	gi|1474210717|ref|WP_118619024.1|	4.4e-50	92.79	100	206	k__Bacteria; p__Firmicutes; c__Clostridia; o__Clostridiales; f__Unclassified; g__Unclassified; s__Unclassified
geneset000414956	FAD-dependent oxidoreductase [Lachnospiraceae bacterium TWA4]	gi|757186448|ref|WP_042736015.1|	2.2e-84	78.68	100	321	k__Bacteria; p__Firmicutes; c__Clostridia; o__Clostridiales; f__Unclassified; g__Unclassified; s__Unclassified
geneset000415018	MULTISPECIES: TnpV protein [Clostridiales]	gi|1468667254|ref|WP_117541435.1|	4.5e-67	100	100	263	k__Bacteria; p__Firmicutes; c__Clostridia; o__Clostridiales; f__Unclassified; g__Unclassified; s__Unclassified
geneset000415019	MULTISPECIES: GntR family transcriptional regulator [Clostridiales]	gi|1468667256|ref|WP_117541437.1|	3.4e-59	99.2	100	236	k__Bacteria; p__Firmicutes; c__Clostridia; o__Clostridiales; f__Unclassified; g__Unclassified; s__Unclassified
geneset000415234	hypothetical protein [Clostridium sp. M62/1]	gi|769155851|ref|WP_044930357.1|	9.5e-54	57	94.79	219	k__Bacteria; p__Firmicutes; c__Clostridia; o__Clostridiales; f__Unclassified; g__Unclassified; s__Unclassified
geneset000415796	DUF1177 domain-containing protein [Acidaminobacter hydrogenoformans]	gi|1224572310|ref|WP_092592201.1|	7.6e-18	73.77	92.42	98	k__Bacteria; p__Firmicutes; c__Clostridia; o__Clostridiales; f__Unclassified; g__Unclassified; s__Unclassified
geneset000415857	3-deoxy-7-phosphoheptulonate synthase [Mediterraneibacter sp. KCTC 15684]	gi|1478098049|ref|WP_119298959.1|	1.1e-72	68.62	95.92	282	k__Bacteria; p__Firmicutes; c__Clostridia; o__Clostridiales; f__Unclassified; g__Unclassified; s__Unclassified
geneset000415955	hypothetical protein [Lachnotalea sp. AF33-28]	gi|1474146509|ref|WP_118558710.1|	1.5e-41	50	100	178	k__Bacteria; p__Firmicutes; c__Clostridia; o__Clostridiales; f__Unclassified; g__Unclassified; s__Unclassified
geneset000416034	ferrous iron transport protein B [Faecalicatena orotica]	gi|1392605582|ref|WP_109732003.1|	6.5e-58	92.86	100	232	k__Bacteria; p__Firmicutes; c__Clostridia; o__Clostridiales; f__Unclassified; g__Unclassified; s__Unclassified
geneset000416035	MULTISPECIES: ferrous iron transport protein A [Clostridiales]	gi|639747087|ref|WP_024732114.1|	9.3e-12	79.07	97.73	77	k__Bacteria; p__Firmicutes; c__Clostridia; o__Clostridiales; f__Unclassified; g__Unclassified; s__Unclassified
geneset000416053	hypothetical protein [Clostridium sp. ASF502]	gi|490176056|ref|WP_004074686.1|	1e-89	74.51	100	339	k__Bacteria; p__Firmicutes; c__Clostridia; o__Clostridiales; f__Unclassified; g__Unclassified; s__Unclassified
geneset000416087	MULTISPECIES: electron transfer flavoprotein beta subunit/FixA family protein [Clostridium]	gi|1150829829|ref|WP_078022921.1|	1.9e-50	71.63	100	208	k__Bacteria; p__Firmicutes; c__Clostridia; o__Clostridiales; f__Unclassified; g__Unclassified; s__Unclassified
geneset000416236	response regulator [Hungatella hathewayi]	gi|647171164|ref|WP_025655936.1|	4.1e-82	62.39	99.57	313	k__Bacteria; p__Firmicutes; c__Clostridia; o__Clostridiales; f__Unclassified; g__Unclassified; s__Unclassified
geneset000416270	MULTISPECIES: type I restriction endonuclease subunit R [Ruminococcus]	gi|1468666383|ref|WP_117540564.1|	1.8e-117	89.83	100	431	k__Bacteria; p__Firmicutes; c__Clostridia; o__Clostridiales; f__Unclassified; g__Unclassified; s__Unclassified
geneset000416339	recombinase family protein [Blautia wexlerae]	gi|646750699|ref|WP_025580495.1|	2.4e-08	86.11	94.74	66	k__Bacteria; p__Firmicutes; c__Clostridia; o__Clostridiales; f__Unclassified; g__Unclassified; s__Unclassified
geneset000416506	MULTISPECIES: glycyl radical protein [Clostridiales]	gi|1392603764|ref|WP_109730185.1|	1.8e-111	87.16	100	411	k__Bacteria; p__Firmicutes; c__Clostridia; o__Clostridiales; f__Unclassified; g__Unclassified; s__Unclassified
geneset000416640	DUF87 domain-containing protein [Faecalicatena fissicatena]	gi|836626062|ref|WP_047776056.1|	1.8e-31	100	97.3	144	k__Bacteria; p__Firmicutes; c__Clostridia; o__Clostridiales; f__Unclassified; g__Unclassified; s__Unclassified
geneset000416642	MULTISPECIES: ABC transporter permease [Clostridiales]	gi|914650276|ref|WP_050641691.1|	1.7e-43	61.87	100	184	k__Bacteria; p__Firmicutes; c__Clostridia; o__Clostridiales; f__Unclassified; g__Unclassified; s__Unclassified
geneset000416722	hypothetical protein BGO41_07110 [Clostridiales bacterium 38-18]	gi|1113301097|ref|OJV65603.1|	3.4e-31	50.71	96.5	144	k__Bacteria; p__Firmicutes; c__Clostridia; o__Clostridiales; f__Unclassified; g__Unclassified; s__Unclassified
geneset000416829	cardiolipin synthase [Hydrogenoanaerobacterium saccharovorans]	gi|1224737576|ref|WP_092755564.1|	2e-69	62	100	271	k__Bacteria; p__Firmicutes; c__Clostridia; o__Clostridiales; f__Unclassified; g__Unclassified; s__Unclassified
geneset000416997	aminoacyl-histidine dipeptidase [Clostridiales bacterium Marseille-P5551]	gi|1509887880|ref|WP_122641776.1|	5e-17	63.64	98.51	95	k__Bacteria; p__Firmicutes; c__Clostridia; o__Clostridiales; f__Unclassified; g__Unclassified; s__Unclassified
geneset000417103	hypothetical protein RHS_5003 [Robinsoniella sp. RHS]	gi|835518872|ref|KLU69206.1|	2.9e-90	77.98	100	340	k__Bacteria; p__Firmicutes; c__Clostridia; o__Clostridiales; f__Unclassified; g__Unclassified; s__Unclassified
geneset000417261	MULTISPECIES: serine--tRNA ligase [Ruminococcaceae]	gi|1199518149|ref|WP_087255192.1|	4.2e-23	77.22	100	116	k__Bacteria; p__Firmicutes; c__Clostridia; o__Clostridiales; f__Unclassified; g__Unclassified; s__Unclassified
geneset000417442	MULTISPECIES: molybdopterin-binding protein [Clostridiales]	gi|1392603371|ref|WP_109729792.1|	2.8e-75	78.86	100	290	k__Bacteria; p__Firmicutes; c__Clostridia; o__Clostridiales; f__Unclassified; g__Unclassified; s__Unclassified
geneset000417954	DUF4368 domain-containing protein [Oscillibacter valericigenes]	gi|503884710|ref|WP_014118704.1|	9.1e-50	59.66	100	206	k__Bacteria; p__Firmicutes; c__Clostridia; o__Clostridiales; f__Unclassified; g__Unclassified; s__Unclassified
geneset000418782	DUF262 domain-containing protein [Eubacterium limosum]	gi|740531314|ref|WP_038351938.1|	9.7e-111	63.49	100	409	k__Bacteria; p__Firmicutes; c__Clostridia; o__Clostridiales; f__Unclassified; g__Unclassified; s__Unclassified
geneset000418867	Pyruvate synthase subunit porA [uncultured Butyricicoccus sp.]	gi|1052793170|ref|SCJ31130.1|	2.7e-117	76.73	100	431	k__Bacteria; p__Firmicutes; c__Clostridia; o__Clostridiales; f__Unclassified; g__Unclassified; s__Unclassified
geneset000419217	SAM-dependent methyltransferase [Butyricicoccus sp. 1XD8-22]	gi|1486290602|ref|RKJ83208.1|	6e-70	70.11	100	273	k__Bacteria; p__Firmicutes; c__Clostridia; o__Clostridiales; f__Unclassified; g__Unclassified; s__Unclassified
geneset000419277	MULTISPECIES: DUF4314 domain-containing protein [Clostridiales]	gi|517015853|ref|WP_018213952.1|	4.2e-33	97.18	97.26	149	k__Bacteria; p__Firmicutes; c__Clostridia; o__Clostridiales; f__Unclassified; g__Unclassified; s__Unclassified
geneset000419306	4Fe-4S dicluster domain-containing protein [Agathobacter ruminis]	gi|671563499|ref|WP_031543958.1|	2e-19	82.14	100	103	k__Bacteria; p__Firmicutes; c__Clostridia; o__Clostridiales; f__Unclassified; g__Unclassified; s__Unclassified
geneset000419778	Crp/Fnr family transcriptional regulator [Clostridium luticellarii]	gi|1360650545|ref|WP_106008130.1|	1.5e-09	45.45	100	71	k__Bacteria; p__Firmicutes; c__Clostridia; o__Clostridiales; f__Unclassified; g__Unclassified; s__Unclassified
geneset000419947	cation-transporting P-type ATPase [Clostridium sp. KNHs205]	gi|917078684|ref|WP_051685396.1|	1.3e-90	81.9	95.89	342	k__Bacteria; p__Firmicutes; c__Clostridia; o__Clostridiales; f__Unclassified; g__Unclassified; s__Unclassified
geneset000421981	MULTISPECIES: ABC-2 transporter permease [Clostridiales]	gi|505353855|ref|WP_015540957.1|	1.5e-10	51.52	100	74	k__Bacteria; p__Firmicutes; c__Clostridia; o__Clostridiales; f__Unclassified; g__Unclassified; s__Unclassified
geneset000421982	MULTISPECIES: ABC transporter ATP-binding protein [Clostridiales]	gi|941044048|ref|WP_055052367.1|	3.2e-121	74.65	100	444	k__Bacteria; p__Firmicutes; c__Clostridia; o__Clostridiales; f__Unclassified; g__Unclassified; s__Unclassified
geneset000421983	penicillin-binding protein 2 [Lachnospiraceae bacterium OM04-12BH]	gi|1475435198|ref|WP_118796952.1|	6e-14	86.05	95.56	85	k__Bacteria; p__Firmicutes; c__Clostridia; o__Clostridiales; f__Unclassified; g__Unclassified; s__Unclassified
geneset000421985	sensor histidine kinase [Kineothrix alysoides]	gi|667772232|ref|WP_031391573.1|	4.4e-52	58.86	97.22	213	k__Bacteria; p__Firmicutes; c__Clostridia; o__Clostridiales; f__Unclassified; g__Unclassified; s__Unclassified
geneset000422087	MULTISPECIES: hypothetical protein [Clostridiales]	gi|647174067|ref|WP_025657128.1|	4.8e-44	79.65	99.12	186	k__Bacteria; p__Firmicutes; c__Clostridia; o__Clostridiales; f__Unclassified; g__Unclassified; s__Unclassified
geneset000422103	M48 family peptidase [Bacilliculturomica massiliensis]	gi|1584158516|ref|WP_130861832.1|	9.3e-47	66.93	94.78	195	k__Bacteria; p__Firmicutes; c__Clostridia; o__Clostridiales; f__Unclassified; g__Unclassified; s__Unclassified
geneset000422115	HD domain-containing protein [Roseburia sp. 1XD42-69]	gi|1487803630|ref|WP_120409624.1|	3.8e-25	67.44	100	123	k__Bacteria; p__Firmicutes; c__Clostridia; o__Clostridiales; f__Unclassified; g__Unclassified; s__Unclassified
geneset000422205	maltodextrin import ATP-binding protein msmX [Clostridium sp. CAG:510]	gi|524311581|ref|CDA67439.1|	1.2e-23	88.89	100	117	k__Bacteria; p__Firmicutes; c__Clostridia; o__Clostridiales; f__Unclassified; g__Unclassified; s__Unclassified
geneset000422223	ABC transporter ATP-binding protein [Clostridium sp. AF36-18BH]	gi|1474089280|ref|WP_118503735.1|	2.4e-182	71.09	98.93	647	k__Bacteria; p__Firmicutes; c__Clostridia; o__Clostridiales; f__Unclassified; g__Unclassified; s__Unclassified
geneset000422249	MULTISPECIES: AraC family transcriptional regulator [Clostridiales]	gi|972507228|ref|WP_059066223.1|	1.4e-64	51.46	100	255	k__Bacteria; p__Firmicutes; c__Clostridia; o__Clostridiales; f__Unclassified; g__Unclassified; s__Unclassified
geneset000422284	non-ribosomal peptide synthetase [Clostridium sp. ASF502]	gi|490170245|ref|WP_004068886.1|	5.2e-20	52.22	96.77	106	k__Bacteria; p__Firmicutes; c__Clostridia; o__Clostridiales; f__Unclassified; g__Unclassified; s__Unclassified
geneset000422299	MULTISPECIES: tyrosine--tRNA ligase [Clostridium]	gi|1468588710|ref|WP_117466464.1|	4.5e-65	91.04	100	256	k__Bacteria; p__Firmicutes; c__Clostridia; o__Clostridiales; f__Unclassified; g__Unclassified; s__Unclassified
geneset000422300	MULTISPECIES: sigma-70 family RNA polymerase sigma factor [Clostridiales]	gi|496292616|ref|WP_009004654.1|	3.7e-60	66.49	95.88	240	k__Bacteria; p__Firmicutes; c__Clostridia; o__Clostridiales; f__Unclassified; g__Unclassified; s__Unclassified
geneset000422316	MULTISPECIES: ornithine cyclodeaminase family protein [Clostridiales]	gi|1392605683|ref|WP_109732104.1|	3.1e-105	71.75	99.26	391	k__Bacteria; p__Firmicutes; c__Clostridia; o__Clostridiales; f__Unclassified; g__Unclassified; s__Unclassified
geneset000422319	chemotaxis protein CheA [Lachnospiraceae bacterium G11]	gi|1221738705|ref|WP_089866159.1|	5.8e-166	82.98	97.95	593	k__Bacteria; p__Firmicutes; c__Clostridia; o__Clostridiales; f__Unclassified; g__Unclassified; s__Unclassified
geneset000422347	MULTISPECIES: AraC family transcriptional regulator [Clostridiales]	gi|643554947|ref|WP_025229896.1|	9.5e-17	60.29	91.89	95	k__Bacteria; p__Firmicutes; c__Clostridia; o__Clostridiales; f__Unclassified; g__Unclassified; s__Unclassified
geneset000422351	Flp pilus assembly protein CpaB [Anaerotignum neopropionicum]	gi|1053863765|ref|WP_066085566.1|	2.6e-28	78.75	100	133	k__Bacteria; p__Firmicutes; c__Clostridia; o__Clostridiales; f__Unclassified; g__Unclassified; s__Unclassified
geneset000422358	replicative DNA helicase [Clostridiales bacterium Marseille-P5551]	gi|1509890901|ref|WP_122644797.1|	1.2e-118	95.38	100	435	k__Bacteria; p__Firmicutes; c__Clostridia; o__Clostridiales; f__Unclassified; g__Unclassified; s__Unclassified
geneset000422405	MULTISPECIES: glucose-1-phosphate adenylyltransferase [Clostridiales]	gi|545394097|ref|WP_021634405.1|	8.9e-83	77.08	100	315	k__Bacteria; p__Firmicutes; c__Clostridia; o__Clostridiales; f__Unclassified; g__Unclassified; s__Unclassified
geneset000422429	2-C-methyl-D-erythritol 4-phosphate cytidylyltransferase [Marvinbryantia formatexigens]	gi|493918202|ref|WP_006863353.1|	3.6e-36	56.83	94.56	160	k__Bacteria; p__Firmicutes; c__Clostridia; o__Clostridiales; f__Unclassified; g__Unclassified; s__Unclassified
geneset000422465	ATP synthase [Faecalicatena fissicatena]	gi|836625448|ref|WP_047775442.1|	1.3e-98	82.71	100	368	k__Bacteria; p__Firmicutes; c__Clostridia; o__Clostridiales; f__Unclassified; g__Unclassified; s__Unclassified
geneset000422556	hypothetical protein [Lachnospiraceae bacterium TF09-5]	gi|1486662074|ref|WP_120152602.1|	4.4e-44	47.66	98.29	187	k__Bacteria; p__Firmicutes; c__Clostridia; o__Clostridiales; f__Unclassified; g__Unclassified; s__Unclassified
geneset000422608	bifunctional glutamate N-acetyltransferase/amino-acid acetyltransferase ArgJ [Lachnospiraceae bacterium 10-1]	gi|510894214|ref|WP_016227371.1|	2.1e-46	68.61	99.28	194	k__Bacteria; p__Firmicutes; c__Clostridia; o__Clostridiales; f__Unclassified; g__Unclassified; s__Unclassified
geneset000422610	MULTISPECIES: N-acetyl-gamma-glutamyl-phosphate reductase [Clostridium]	gi|1474089641|ref|WP_118504096.1|	2.4e-67	78.81	100	264	k__Bacteria; p__Firmicutes; c__Clostridia; o__Clostridiales; f__Unclassified; g__Unclassified; s__Unclassified
geneset000422655	nickel-dependent lactate racemase [[Clostridium] symbiosum]	gi|545401733|ref|WP_021641307.1|	4.2e-30	82.19	59.84	140	k__Bacteria; p__Firmicutes; c__Clostridia; o__Clostridiales; f__Unclassified; g__Unclassified; s__Unclassified
geneset000422692	hypothetical protein [Hathewaya proteolytica]	gi|1120028193|ref|WP_072902559.1|	6.1e-126	94.54	100	459	k__Bacteria; p__Firmicutes; c__Clostridia; o__Clostridiales; f__Unclassified; g__Unclassified; s__Unclassified
geneset000422724	MULTISPECIES: ABC-2 transporter permease [Clostridiales]	gi|505353855|ref|WP_015540957.1|	2.3e-42	44.5	99.54	181	k__Bacteria; p__Firmicutes; c__Clostridia; o__Clostridiales; f__Unclassified; g__Unclassified; s__Unclassified
geneset000422753	FAD-binding oxidoreductase [Anaerofilum sp. An201]	gi|1199558672|ref|WP_087294635.1|	3.3e-25	78.95	100	123	k__Bacteria; p__Firmicutes; c__Clostridia; o__Clostridiales; f__Unclassified; g__Unclassified; s__Unclassified
geneset000422755	pyruvate:ferredoxin (flavodoxin) oxidoreductase [Cellulosilyticum lentocellum]	gi|503421376|ref|WP_013656037.1|	2.8e-110	82.85	100	407	k__Bacteria; p__Firmicutes; c__Clostridia; o__Clostridiales; f__Unclassified; g__Unclassified; s__Unclassified
geneset000422777	putative aminohydrolase SsnA [Faecalicatena fissicatena]	gi|836627478|ref|WP_047777472.1|	1.9e-20	87.5	98.25	107	k__Bacteria; p__Firmicutes; c__Clostridia; o__Clostridiales; f__Unclassified; g__Unclassified; s__Unclassified
geneset000422839	MULTISPECIES: NAD(+) diphosphatase [Clostridiales]	gi|647168927|ref|WP_025655048.1|	4.5e-44	74.34	80.71	186	k__Bacteria; p__Firmicutes; c__Clostridia; o__Clostridiales; f__Unclassified; g__Unclassified; s__Unclassified
geneset000422840	D-2-hydroxyacid dehydrogenase [Dorea longicatena]	gi|654622516|ref|WP_028086955.1|	4.5e-10	68.63	100	72	k__Bacteria; p__Firmicutes; c__Clostridia; o__Clostridiales; f__Unclassified; g__Unclassified; s__Unclassified
geneset000422863	MULTISPECIES: CPBP family intramembrane metalloprotease [Clostridiales]	gi|496291179|ref|WP_009003217.1|	4.1e-12	68	89.29	79	k__Bacteria; p__Firmicutes; c__Clostridia; o__Clostridiales; f__Unclassified; g__Unclassified; s__Unclassified
geneset000422883	Gfo/Idh/MocA family oxidoreductase [Clostridium beijerinckii]	gi|652490690|ref|WP_026885207.1|	8.7e-101	77.39	99.57	375	k__Bacteria; p__Firmicutes; c__Clostridia; o__Clostridiales; f__Unclassified; g__Unclassified; s__Unclassified
geneset000422904	MULTISPECIES: phosphonate metabolism protein PhnM [Clostridiales]	gi|941726079|ref|WP_055154373.1|	4.2e-65	72.78	100	256	k__Bacteria; p__Firmicutes; c__Clostridia; o__Clostridiales; f__Unclassified; g__Unclassified; s__Unclassified
geneset000422969	ABC transporter ATP-binding protein [Anaerotignum neopropionicum]	gi|1053860950|ref|WP_066084805.1|	6.8e-70	70.1	98.48	273	k__Bacteria; p__Firmicutes; c__Clostridia; o__Clostridiales; f__Unclassified; g__Unclassified; s__Unclassified
geneset000422989	flagellar biosynthesis/type III secretory pathway protein [Ruminococcus sp. 1xD21-23]	gi|1486239078|ref|RKJ36043.1|	2.2e-25	45.27	98.63	124	k__Bacteria; p__Firmicutes; c__Clostridia; o__Clostridiales; f__Unclassified; g__Unclassified; s__Unclassified
geneset000422998	MULTISPECIES: isoleucine--tRNA ligase [Clostridiales]	gi|941726255|ref|WP_055154431.1|	1.3e-97	90.4	100	365	k__Bacteria; p__Firmicutes; c__Clostridia; o__Clostridiales; f__Unclassified; g__Unclassified; s__Unclassified
geneset000423017	5-methyltetrahydropteroyltriglutamate--homocysteine S-methyltransferase [Eubacterium sp. OM08-24]	gi|1469370268|ref|WP_117706380.1|	1.2e-58	78.08	98.65	235	k__Bacteria; p__Firmicutes; c__Clostridia; o__Clostridiales; f__Unclassified; g__Unclassified; s__Unclassified
geneset000423034	MULTISPECIES: ABC transporter permease [Clostridiales]	gi|941737273|ref|WP_055158437.1|	3.8e-88	100	100	333	k__Bacteria; p__Firmicutes; c__Clostridia; o__Clostridiales; f__Unclassified; g__Unclassified; s__Unclassified
geneset000423067	MULTISPECIES: proline--tRNA ligase [Clostridiales]	gi|496289666|ref|WP_009001704.1|	1.1e-109	96.92	100	405	k__Bacteria; p__Firmicutes; c__Clostridia; o__Clostridiales; f__Unclassified; g__Unclassified; s__Unclassified
geneset000423086	serine--tRNA ligase [Clostridium sp. PYR-10]	gi|1553442893|ref|WP_127837296.1|	7.9e-87	79.8	100	329	k__Bacteria; p__Firmicutes; c__Clostridia; o__Clostridiales; f__Unclassified; g__Unclassified; s__Unclassified
geneset000423160	MULTISPECIES: dihydroxyacetone kinase subunit DhaK [Clostridiales]	gi|496270154|ref|WP_008982192.1|	2.6e-159	86.45	100	570	k__Bacteria; p__Firmicutes; c__Clostridia; o__Clostridiales; f__Unclassified; g__Unclassified; s__Unclassified
geneset000423162	ABC-type uncharacterized transport system%2C permease component [uncultured Clostridium sp.]	gi|1052949564|ref|SCG88804.1|	4.7e-56	66.47	100	226	k__Bacteria; p__Firmicutes; c__Clostridia; o__Clostridiales; f__Unclassified; g__Unclassified; s__Unclassified
geneset000423163	aspartate--tRNA ligase [Faecalicatena contorta]	gi|1392582233|ref|WP_109709214.1|	7.2e-90	86.56	100	339	k__Bacteria; p__Firmicutes; c__Clostridia; o__Clostridiales; f__Unclassified; g__Unclassified; s__Unclassified
geneset000423236	aldo/keto reductase [Neglecta timonensis]	gi|1055119377|ref|WP_066867508.1|	5.8e-94	73.21	100	353	k__Bacteria; p__Firmicutes; c__Clostridia; o__Clostridiales; f__Unclassified; g__Unclassified; s__Unclassified
geneset000423243	ABC transporter permease [Clostridiales bacterium KLE1615]	gi|1054795275|ref|WP_066558469.1|	8.5e-21	75.34	96.05	108	k__Bacteria; p__Firmicutes; c__Clostridia; o__Clostridiales; f__Unclassified; g__Unclassified; s__Unclassified
geneset000423244	MULTISPECIES: helix-turn-helix domain-containing protein [Clostridiales]	gi|1392604235|ref|WP_109730656.1|	9.4e-68	74.85	97.66	265	k__Bacteria; p__Firmicutes; c__Clostridia; o__Clostridiales; f__Unclassified; g__Unclassified; s__Unclassified
geneset000423253	leucyl aminopeptidase [Clostridiaceae bacterium MS3]	gi|769204979|ref|WP_044970260.1|	7.9e-83	65.22	99.56	316	k__Bacteria; p__Firmicutes; c__Clostridia; o__Clostridiales; f__Unclassified; g__Unclassified; s__Unclassified
geneset000423285	hypothetical protein [Anaerobium acetethylicum]	gi|1223192467|ref|WP_091232543.1|	1.3e-40	50.86	100	175	k__Bacteria; p__Firmicutes; c__Clostridia; o__Clostridiales; f__Unclassified; g__Unclassified; s__Unclassified
geneset000423309	transcriptional regulator [Clostridiales bacterium]	gi|1391454194|ref|PWM31971.1|	1.5e-45	73.39	63.92	192	k__Bacteria; p__Firmicutes; c__Clostridia; o__Clostridiales; f__Unclassified; g__Unclassified; s__Unclassified
geneset000423356	hypothetical protein [Agathobaculum sp. Marseille-P7918]	gi|1532584334|ref|WP_125114975.1|	3.5e-111	61.98	98.2	411	k__Bacteria; p__Firmicutes; c__Clostridia; o__Clostridiales; f__Unclassified; g__Unclassified; s__Unclassified
geneset000423371	MULTISPECIES: 4Fe-4S dicluster domain-containing protein [Clostridiales]	gi|496290857|ref|WP_009002895.1|	1.1e-184	88.47	98.86	655	k__Bacteria; p__Firmicutes; c__Clostridia; o__Clostridiales; f__Unclassified; g__Unclassified; s__Unclassified
geneset000423378	recombinase family protein [Clostridium sp. K25]	gi|746176944|ref|WP_039236676.1|	2.3e-28	66.25	99.38	134	k__Bacteria; p__Firmicutes; c__Clostridia; o__Clostridiales; f__Unclassified; g__Unclassified; s__Unclassified
geneset000423397	MULTISPECIES: hydratase [Clostridiales]	gi|941726153|ref|WP_055154400.1|	7.7e-136	83.27	100	492	k__Bacteria; p__Firmicutes; c__Clostridia; o__Clostridiales; f__Unclassified; g__Unclassified; s__Unclassified
geneset000423449	MULTISPECIES: hypothetical protein [Clostridiales]	gi|941725904|ref|WP_055154292.1|	6e-135	70.54	99.41	490	k__Bacteria; p__Firmicutes; c__Clostridia; o__Clostridiales; f__Unclassified; g__Unclassified; s__Unclassified
geneset000423452	methyltransferase domain-containing protein [Clostridiales bacterium VE202-28]	gi|646316773|ref|WP_025485280.1|	4.9e-28	65.91	98.88	132	k__Bacteria; p__Firmicutes; c__Clostridia; o__Clostridiales; f__Unclassified; g__Unclassified; s__Unclassified
geneset000423490	recombinase family protein [Hungateiclostridium cellulolyticum]	gi|497936477|ref|WP_010250633.1|	5.2e-162	95.65	99.01	579	k__Bacteria; p__Firmicutes; c__Clostridia; o__Clostridiales; f__Unclassified; g__Unclassified; s__Unclassified
geneset000423518	MULTISPECIES: DNA topoisomerase III [Clostridiales]	gi|511537654|ref|WP_016359756.1|	3.1e-55	64.67	100	224	k__Bacteria; p__Firmicutes; c__Clostridia; o__Clostridiales; f__Unclassified; g__Unclassified; s__Unclassified
geneset000423538	hypothetical protein [Lachnospiraceae bacterium 3-1]	gi|511033285|ref|WP_016287367.1|	1.2e-48	60.9	100	202	k__Bacteria; p__Firmicutes; c__Clostridia; o__Clostridiales; f__Unclassified; g__Unclassified; s__Unclassified
geneset000423556	MULTISPECIES: hypothetical protein [Clostridium]	gi|1474087741|ref|WP_118502196.1|	9.8e-81	57.55	93.9	309	k__Bacteria; p__Firmicutes; c__Clostridia; o__Clostridiales; f__Unclassified; g__Unclassified; s__Unclassified
geneset000424357	DNA gyrase subunit A [Agathobaculum sp. Marseille-P7918]	gi|1532585453|ref|WP_125116094.1|	1.1e-118	77.74	100	435	k__Bacteria; p__Firmicutes; c__Clostridia; o__Clostridiales; f__Unclassified; g__Unclassified; s__Unclassified
geneset000426709	CoA-disulfide reductase [Clostridium mediterraneense]	gi|1055121475|ref|WP_066869591.1|	1.3e-55	51.71	98.09	225	k__Bacteria; p__Firmicutes; c__Clostridia; o__Clostridiales; f__Unclassified; g__Unclassified; s__Unclassified
geneset000427137	cation/H(+) antiporter [Hydrogenoanaerobacterium saccharovorans]	gi|1224733099|ref|WP_092751089.1|	2.7e-56	59.91	100	228	k__Bacteria; p__Firmicutes; c__Clostridia; o__Clostridiales; f__Unclassified; g__Unclassified; s__Unclassified
geneset000429173	N-acetyltransferase [Clostridium sp. LS]	gi|495705413|ref|WP_008429992.1|	1.5e-79	61.41	96.36	305	k__Bacteria; p__Firmicutes; c__Clostridia; o__Clostridiales; f__Unclassified; g__Unclassified; s__Unclassified
geneset000429315	MULTISPECIES: glycosyltransferase [Clostridiales]	gi|545396448|ref|WP_021636706.1|	7.6e-46	55.75	98.81	193	k__Bacteria; p__Firmicutes; c__Clostridia; o__Clostridiales; f__Unclassified; g__Unclassified; s__Unclassified
geneset000429325	MULTISPECIES: sodium/pantothenate symporter [Clostridiales]	gi|1468622457|ref|WP_117498762.1|	2.8e-109	71.23	100	404	k__Bacteria; p__Firmicutes; c__Clostridia; o__Clostridiales; f__Unclassified; g__Unclassified; s__Unclassified
geneset000429535	Hook-filament junction protein [uncultured Clostridium sp.]	gi|1052962912|ref|SCG91711.1|	6.2e-91	46.94	100	344	k__Bacteria; p__Firmicutes; c__Clostridia; o__Clostridiales; f__Unclassified; g__Unclassified; s__Unclassified
geneset000429601	methylated-DNA--protein-cysteine methyltransferase [Clostridium sp. CAG:1013]	gi|511346304|ref|CCX37703.1|	2.5e-40	59.06	97.39	174	k__Bacteria; p__Firmicutes; c__Clostridia; o__Clostridiales; f__Unclassified; g__Unclassified; s__Unclassified
geneset000429664	AAA family ATPase [Clostridiales bacterium VE202-06]	gi|657668751|ref|WP_029471644.1|	8.6e-11	58.93	88.89	75	k__Bacteria; p__Firmicutes; c__Clostridia; o__Clostridiales; f__Unclassified; g__Unclassified; s__Unclassified
geneset000429677	urea ABC transporter permease subunit UrtC [Hespellia stercorisuis]	gi|1120238422|ref|WP_073105455.1|	9.8e-30	78.16	89.69	138	k__Bacteria; p__Firmicutes; c__Clostridia; o__Clostridiales; f__Unclassified; g__Unclassified; s__Unclassified
geneset000429691	MULTISPECIES: RNA polymerase sporulation sigma factor SigG [Clostridiales]	gi|545399222|ref|WP_021638901.1|	4.2e-112	78.76	100	413	k__Bacteria; p__Firmicutes; c__Clostridia; o__Clostridiales; f__Unclassified; g__Unclassified; s__Unclassified
geneset000429697	MULTISPECIES: hypothetical protein [Clostridiales]	gi|488637204|ref|WP_002573862.1|	5.1e-44	43.75	99.51	187	k__Bacteria; p__Firmicutes; c__Clostridia; o__Clostridiales; f__Unclassified; g__Unclassified; s__Unclassified
geneset000429741	MULTISPECIES: ABC transporter ATP-binding protein [Clostridiales]	gi|496545240|ref|WP_009251315.1|	1.4e-158	50.6	98.63	569	k__Bacteria; p__Firmicutes; c__Clostridia; o__Clostridiales; f__Unclassified; g__Unclassified; s__Unclassified
geneset000429826	TRAP transporter substrate-binding protein [Faecalibacterium prausnitzii]	gi|941815744|ref|WP_055192033.1|	1.1e-98	85.24	91.7	369	k__Bacteria; p__Firmicutes; c__Clostridia; o__Clostridiales; f__Unclassified; g__Unclassified; s__Unclassified
geneset000429846	MULTISPECIES: peptidase [Clostridiales]	gi|545399336|ref|WP_021639005.1|	3.3e-154	48.91	99.28	554	k__Bacteria; p__Firmicutes; c__Clostridia; o__Clostridiales; f__Unclassified; g__Unclassified; s__Unclassified
geneset000429917	IS1182 family transposase, partial [Clostridium sp. PI-S10-A1B]	gi|1468531710|ref|WP_117420120.1|	3.8e-80	85.96	96.07	307	k__Bacteria; p__Firmicutes; c__Clostridia; o__Clostridiales; f__Unclassified; g__Unclassified; s__Unclassified
geneset000429955	glycosyl hydrolase [Lachnospiraceae bacterium 1_4_56FAA]	gi|769185993|ref|WP_044955222.1|	0	71.8	99.75	1192	k__Bacteria; p__Firmicutes; c__Clostridia; o__Clostridiales; f__Unclassified; g__Unclassified; s__Unclassified
geneset000430015	D-alanyl-D-alanine carboxypeptidase family protein [Roseburia faecis]	gi|941129149|ref|WP_055068572.1|	3.8e-60	61.76	99.5	240	k__Bacteria; p__Firmicutes; c__Clostridia; o__Clostridiales; f__Unclassified; g__Unclassified; s__Unclassified
geneset000430163	LPXTG cell wall anchor domain-containing protein [Clostridium sp. CL-6]	gi|918352203|ref|WP_052406362.1|	6.5e-22	51.64	47.33	114	k__Bacteria; p__Firmicutes; c__Clostridia; o__Clostridiales; f__Unclassified; g__Unclassified; s__Unclassified
geneset000430209	MULTISPECIES: putative proton-coupled thiamine transporter YuaJ [Clostridiales]	gi|545398589|ref|WP_021638280.1|	6.9e-61	68.33	98.9	243	k__Bacteria; p__Firmicutes; c__Clostridia; o__Clostridiales; f__Unclassified; g__Unclassified; s__Unclassified
geneset000430315	MULTISPECIES: cell division protein FtsW [Clostridiales]	gi|545399445|ref|WP_021639112.1|	2.3e-120	71.96	100	441	k__Bacteria; p__Firmicutes; c__Clostridia; o__Clostridiales; f__Unclassified; g__Unclassified; s__Unclassified
geneset000430322	MULTISPECIES: radical SAM/SPASM domain-containing protein [Clostridiales]	gi|545399378|ref|WP_021639047.1|	6.6e-152	78.53	98.73	546	k__Bacteria; p__Firmicutes; c__Clostridia; o__Clostridiales; f__Unclassified; g__Unclassified; s__Unclassified
geneset000430335	MULTISPECIES: response regulator transcription factor [Clostridiales]	gi|1473456229|ref|WP_117915247.1|	1e-80	70.48	90.52	309	k__Bacteria; p__Firmicutes; c__Clostridia; o__Clostridiales; f__Unclassified; g__Unclassified; s__Unclassified
geneset000430347	MULTISPECIES: MATE family efflux transporter [Clostridiales]	gi|545399454|ref|WP_021639120.1|	3e-16	74.58	96.72	93	k__Bacteria; p__Firmicutes; c__Clostridia; o__Clostridiales; f__Unclassified; g__Unclassified; s__Unclassified
geneset000430354	TnpV protein [Anaerotruncus sp. G3(2012)]	gi|1174971931|ref|WP_081645076.1|	3.2e-16	74.58	90.77	93	k__Bacteria; p__Firmicutes; c__Clostridia; o__Clostridiales; f__Unclassified; g__Unclassified; s__Unclassified
geneset000430494	MULTISPECIES: thiamine diphosphokinase [Clostridiales]	gi|545396001|ref|WP_021636272.1|	1.3e-12	57.58	97.06	81	k__Bacteria; p__Firmicutes; c__Clostridia; o__Clostridiales; f__Unclassified; g__Unclassified; s__Unclassified
geneset000430557	MULTISPECIES: undecaprenyl-phosphate glucose phosphotransferase [Clostridiales]	gi|496545157|ref|WP_009251232.1|	8.1e-121	65.35	100	443	k__Bacteria; p__Firmicutes; c__Clostridia; o__Clostridiales; f__Unclassified; g__Unclassified; s__Unclassified
geneset000430562	MULTISPECIES: N-acetylmannosamine-6-phosphate 2-epimerase [Clostridiales]	gi|545396559|ref|WP_021636815.1|	5.2e-61	64.04	99.44	243	k__Bacteria; p__Firmicutes; c__Clostridia; o__Clostridiales; f__Unclassified; g__Unclassified; s__Unclassified
geneset000430571	MULTISPECIES: hypothetical protein [Ruminococcus]	gi|1474161453|ref|WP_118572820.1|	4.2e-13	66.67	97.59	83	k__Bacteria; p__Firmicutes; c__Clostridia; o__Clostridiales; f__Unclassified; g__Unclassified; s__Unclassified
geneset000430604	virulence associated protein [Marasmitruncus massiliensis]	gi|1326075045|ref|WP_101908615.1|	7.6e-70	79.88	100	272	k__Bacteria; p__Firmicutes; c__Clostridia; o__Clostridiales; f__Unclassified; g__Unclassified; s__Unclassified
geneset000430621	50S ribosomal protein L9 [Clostridium sp. ASF356]	gi|490136167|ref|WP_004036527.1|	3.3e-37	56.08	100	164	k__Bacteria; p__Firmicutes; c__Clostridia; o__Clostridiales; f__Unclassified; g__Unclassified; s__Unclassified
geneset000430646	sNF2 family N-terminal domain protein [Clostridium sp. CAG:389]	gi|524794682|ref|CDE89999.1|	1.9e-13	30.56	83.81	85	k__Bacteria; p__Firmicutes; c__Clostridia; o__Clostridiales; f__Unclassified; g__Unclassified; s__Unclassified
geneset000430660	PTS ascorbate transporter subunit IIC [[Clostridium] lavalense]	gi|1224337087|ref|WP_092362469.1|	4.2e-238	85.57	99.8	833	k__Bacteria; p__Firmicutes; c__Clostridia; o__Clostridiales; f__Unclassified; g__Unclassified; s__Unclassified
geneset000430661	Ascorbate-specific phosphotransferase enzyme IIA component [uncultured Clostridium sp.]	gi|1052844430|ref|SCH61765.1|	4.9e-52	68.21	100	213	k__Bacteria; p__Firmicutes; c__Clostridia; o__Clostridiales; f__Unclassified; g__Unclassified; s__Unclassified
geneset000431740	putative C-S lyase [[Clostridium] aldenense]	gi|1474307861|ref|WP_118711257.1|	3.6e-92	62.4	100	347	k__Bacteria; p__Firmicutes; c__Clostridia; o__Clostridiales; f__Unclassified; g__Unclassified; s__Unclassified
geneset000432356	MULTISPECIES: S-layer protein [Clostridiales]	gi|517015995|ref|WP_018214023.1|	1.2e-297	100	100	1031	k__Bacteria; p__Firmicutes; c__Clostridia; o__Clostridiales; f__Unclassified; g__Unclassified; s__Unclassified
geneset000432477	AAA family ATPase [Inediibacterium massiliense]	gi|928931460|ref|WP_053956299.1|	1.8e-87	73.06	100	331	k__Bacteria; p__Firmicutes; c__Clostridia; o__Clostridiales; f__Unclassified; g__Unclassified; s__Unclassified
geneset000432676	MULTISPECIES: ABC transporter permease [Clostridiales]	gi|1390998234|ref|WP_109216558.1|	7.5e-96	74.07	90	359	k__Bacteria; p__Firmicutes; c__Clostridia; o__Clostridiales; f__Unclassified; g__Unclassified; s__Unclassified
geneset000433008	MULTISPECIES: ATPase AAA [Clostridiales]	gi|517015986|ref|WP_018214018.1|	1.4e-107	100	100	398	k__Bacteria; p__Firmicutes; c__Clostridia; o__Clostridiales; f__Unclassified; g__Unclassified; s__Unclassified
geneset000433153	translation initiation factor IF-2 [Butyricicoccus sp. AM27-36]	gi|1474360404|ref|WP_118760793.1|	5.1e-247	72.91	99.39	863	k__Bacteria; p__Firmicutes; c__Clostridia; o__Clostridiales; f__Unclassified; g__Unclassified; s__Unclassified
geneset000433238	hypothetical protein [Inediibacterium massiliense]	gi|1405399829|ref|WP_110943050.1|	8.1e-107	63.95	97.34	396	k__Bacteria; p__Firmicutes; c__Clostridia; o__Clostridiales; f__Unclassified; g__Unclassified; s__Unclassified
geneset000433491	MULTISPECIES: membrane protein [Clostridiales]	gi|517015979|ref|WP_018214015.1|	1.1e-165	100	98.1	592	k__Bacteria; p__Firmicutes; c__Clostridia; o__Clostridiales; f__Unclassified; g__Unclassified; s__Unclassified
geneset000433492	MULTISPECIES: hypothetical protein [Clostridiales]	gi|517015977|ref|WP_018214014.1|	9e-35	100	100	155	k__Bacteria; p__Firmicutes; c__Clostridia; o__Clostridiales; f__Unclassified; g__Unclassified; s__Unclassified
geneset000433567	MULTISPECIES: pyridoxamine 5&apos;-phosphate oxidase family protein [Clostridiales]	gi|517015924|ref|WP_018213987.1|	3.1e-69	100	100	270	k__Bacteria; p__Firmicutes; c__Clostridia; o__Clostridiales; f__Unclassified; g__Unclassified; s__Unclassified
geneset000433575	LacI family transcriptional regulator [Intestinibacillus sp. Marseille-P4005]	gi|933741116|ref|WP_054327878.1|	1.4e-77	78.8	100	298	k__Bacteria; p__Firmicutes; c__Clostridia; o__Clostridiales; f__Unclassified; g__Unclassified; s__Unclassified
geneset000437088	sensor histidine kinase [Hydrogenoanaerobacterium saccharovorans]	gi|1224734919|ref|WP_092752909.1|	3.6e-106	45.64	98.03	394	k__Bacteria; p__Firmicutes; c__Clostridia; o__Clostridiales; f__Unclassified; g__Unclassified; s__Unclassified
geneset000437200	MULTISPECIES: MFS transporter [Clostridiales]	gi|1392606743|ref|WP_109733164.1|	3.8e-209	80.96	100	736	k__Bacteria; p__Firmicutes; c__Clostridia; o__Clostridiales; f__Unclassified; g__Unclassified; s__Unclassified
geneset000439513	ImmA/IrrE family metallo-endopeptidase [Drancourtella sp. An177]	gi|941904613|ref|WP_055234303.1|	1.5e-34	53.42	98.64	155	k__Bacteria; p__Firmicutes; c__Clostridia; o__Clostridiales; f__Unclassified; g__Unclassified; s__Unclassified
geneset000443101	MULTISPECIES: hypothetical protein [Clostridiales]	gi|496290408|ref|WP_009002446.1|	2.9e-149	85.86	99.66	537	k__Bacteria; p__Firmicutes; c__Clostridia; o__Clostridiales; f__Unclassified; g__Unclassified; s__Unclassified
geneset000443160	MULTISPECIES: thymidylate synthase [Clostridiales]	gi|521130402|ref|WP_020436824.1|	2.8e-100	89.12	100	374	k__Bacteria; p__Firmicutes; c__Clostridia; o__Clostridiales; f__Unclassified; g__Unclassified; s__Unclassified
geneset000443311	MerR family transcriptional regulator [Clostridium cadaveris]	gi|1271556253|ref|WP_099335937.1|	7.6e-55	55.14	98.93	223	k__Bacteria; p__Firmicutes; c__Clostridia; o__Clostridiales; f__Unclassified; g__Unclassified; s__Unclassified
geneset000443435	MULTISPECIES: ABC transporter ATP-binding protein [Clostridiales]	gi|893686737|ref|WP_048925909.1|	1.1e-27	61.4	96.61	132	k__Bacteria; p__Firmicutes; c__Clostridia; o__Clostridiales; f__Unclassified; g__Unclassified; s__Unclassified
geneset000443448	MULTISPECIES: Clp protease [Clostridiales]	gi|496292127|ref|WP_009004165.1|	5.3e-36	87.1	97.89	159	k__Bacteria; p__Firmicutes; c__Clostridia; o__Clostridiales; f__Unclassified; g__Unclassified; s__Unclassified
geneset000443568	bifunctional acetaldehyde-CoA/alcohol dehydrogenase [Eubacterium sp. am_0171]	gi|1575430756|ref|WP_129878911.1|	7.4e-92	93.79	100	345	k__Bacteria; p__Firmicutes; c__Clostridia; o__Clostridiales; f__Unclassified; g__Unclassified; s__Unclassified
geneset000443668	MULTISPECIES: DeoR/GlpR transcriptional regulator [Clostridiales]	gi|1392606025|ref|WP_109732446.1|	2.9e-40	84.69	96.08	173	k__Bacteria; p__Firmicutes; c__Clostridia; o__Clostridiales; f__Unclassified; g__Unclassified; s__Unclassified
geneset000443748	glycosyltransferase family 2 protein [Lachnoclostridium sp. An196]	gi|1199413104|ref|WP_087153845.1|	2.3e-61	64.77	98.31	244	k__Bacteria; p__Firmicutes; c__Clostridia; o__Clostridiales; f__Unclassified; g__Unclassified; s__Unclassified
geneset000443895	MULTISPECIES: hypothetical protein [Clostridiales]	gi|647174067|ref|WP_025657128.1|	4.6e-26	83.82	100	125	k__Bacteria; p__Firmicutes; c__Clostridia; o__Clostridiales; f__Unclassified; g__Unclassified; s__Unclassified
geneset000443896	MULTISPECIES: anti-sigma regulatory factor [Clostridiales]	gi|1392607373|ref|WP_109733794.1|	4.2e-58	80.71	99.29	233	k__Bacteria; p__Firmicutes; c__Clostridia; o__Clostridiales; f__Unclassified; g__Unclassified; s__Unclassified
geneset000443934	1-acyl-sn-glycerol-3-phosphate acyltransferase [Clostridium sp. AF19-22AC]	gi|1474212703|ref|WP_118620954.1|	8.6e-36	78.02	100	158	k__Bacteria; p__Firmicutes; c__Clostridia; o__Clostridiales; f__Unclassified; g__Unclassified; s__Unclassified
geneset000443935	nicotinate phosphoribosyltransferase [Clostridium sp. D5]	gi|496291421|ref|WP_009003459.1|	1.3e-252	89.63	100	881	k__Bacteria; p__Firmicutes; c__Clostridia; o__Clostridiales; f__Unclassified; g__Unclassified; s__Unclassified
geneset000443936	D-alanine--D-alanine ligase [Clostridium sp. D5]	gi|496291420|ref|WP_009003458.1|	7.2e-125	86.85	100	456	k__Bacteria; p__Firmicutes; c__Clostridia; o__Clostridiales; f__Unclassified; g__Unclassified; s__Unclassified
geneset000443966	Rrf2 family transcriptional regulator [Clostridium sp. AF19-22AC]	gi|1474212593|ref|WP_118620844.1|	3.3e-07	77.14	97.22	62	k__Bacteria; p__Firmicutes; c__Clostridia; o__Clostridiales; f__Unclassified; g__Unclassified; s__Unclassified
geneset000444001	MULTISPECIES: ABC transporter permease [Clostridiales]	gi|1392603609|ref|WP_109730030.1|	1.7e-76	71.57	98.5	295	k__Bacteria; p__Firmicutes; c__Clostridia; o__Clostridiales; f__Unclassified; g__Unclassified; s__Unclassified
geneset000444002	MULTISPECIES: hypothetical protein [Clostridiales]	gi|496291883|ref|WP_009003921.1|	7.3e-53	69.18	100	216	k__Bacteria; p__Firmicutes; c__Clostridia; o__Clostridiales; f__Unclassified; g__Unclassified; s__Unclassified
geneset000444260	F0F1 ATP synthase subunit beta [[Ruminococcus] gnavus]	gi|1473562134|ref|WP_118013937.1|	1.4e-76	87.58	100	295	k__Bacteria; p__Firmicutes; c__Clostridia; o__Clostridiales; f__Unclassified; g__Unclassified; s__Unclassified
geneset000444404	MULTISPECIES: ABC transporter permease [Clostridiales]	gi|1473508043|ref|WP_117963912.1|	8.4e-134	56.07	99.77	486	k__Bacteria; p__Firmicutes; c__Clostridia; o__Clostridiales; f__Unclassified; g__Unclassified; s__Unclassified
geneset000444430	MULTISPECIES: YfcC family protein [Clostridiales]	gi|873914683|ref|WP_048620695.1|	6.9e-92	78.44	100	346	k__Bacteria; p__Firmicutes; c__Clostridia; o__Clostridiales; f__Unclassified; g__Unclassified; s__Unclassified
geneset000444472	MULTISPECIES: DNA adenine methylase [Clostridiales]	gi|1468623593|ref|WP_117499857.1|	4.5e-28	77.5	98.77	132	k__Bacteria; p__Firmicutes; c__Clostridia; o__Clostridiales; f__Unclassified; g__Unclassified; s__Unclassified
geneset000444647	hypothetical protein [Faecalicatena contorta]	gi|1392587603|ref|WP_109714583.1|	1.7e-82	84.18	89.91	315	k__Bacteria; p__Firmicutes; c__Clostridia; o__Clostridiales; f__Unclassified; g__Unclassified; s__Unclassified
geneset000444771	excinuclease ABC subunit UvrC [Eubacterium sp. SB2]	gi|914649561|ref|WP_050640976.1|	1.2e-124	88.62	100	455	k__Bacteria; p__Firmicutes; c__Clostridia; o__Clostridiales; f__Unclassified; g__Unclassified; s__Unclassified
geneset000444806	MULTISPECIES: transcription-repair coupling factor [Clostridiales]	gi|647175710|ref|WP_025657841.1|	1.3e-82	92.9	100	315	k__Bacteria; p__Firmicutes; c__Clostridia; o__Clostridiales; f__Unclassified; g__Unclassified; s__Unclassified
geneset000444993	MULTISPECIES: hemolysin III family protein [Clostridiales]	gi|1392605967|ref|WP_109732388.1|	8.9e-79	86.31	99.41	302	k__Bacteria; p__Firmicutes; c__Clostridia; o__Clostridiales; f__Unclassified; g__Unclassified; s__Unclassified
geneset000445075	sugar ABC transporter ATP-binding protein [[Clostridium] saccharolyticum]	gi|503039404|ref|WP_013274380.1|	3.9e-15	100	100	89	k__Bacteria; p__Firmicutes; c__Clostridia; o__Clostridiales; f__Unclassified; g__Unclassified; s__Unclassified
geneset000445076	MULTISPECIES: sugar ABC transporter substrate-binding protein [Clostridiales]	gi|1392605277|ref|WP_109731698.1|	2.5e-50	88.99	100	207	k__Bacteria; p__Firmicutes; c__Clostridia; o__Clostridiales; f__Unclassified; g__Unclassified; s__Unclassified
geneset000445107	MULTISPECIES: 30S ribosomal protein S10 [Clostridiales]	gi|490744992|ref|WP_004607300.1|	7.7e-49	100	100	202	k__Bacteria; p__Firmicutes; c__Clostridia; o__Clostridiales; f__Unclassified; g__Unclassified; s__Unclassified
geneset000445109	MULTISPECIES: 50S ribosomal protein L4 [Ruminococcus]	gi|547455913|ref|WP_022075338.1|	1.2e-33	98.72	100	151	k__Bacteria; p__Firmicutes; c__Clostridia; o__Clostridiales; f__Unclassified; g__Unclassified; s__Unclassified
geneset000445196	MULTISPECIES: electron transport complex subunit RsxC [Clostridiales]	gi|496292281|ref|WP_009004319.1|	2.6e-84	85.08	100	320	k__Bacteria; p__Firmicutes; c__Clostridia; o__Clostridiales; f__Unclassified; g__Unclassified; s__Unclassified
geneset000445364	helix-turn-helix domain-containing protein [Hungatella hathewayi]	gi|647174165|ref|WP_025657168.1|	2.4e-54	85.83	100	220	k__Bacteria; p__Firmicutes; c__Clostridia; o__Clostridiales; f__Unclassified; g__Unclassified; s__Unclassified
geneset000445404	MULTISPECIES: aspartate ammonia-lyase [Clostridiales]	gi|1392606186|ref|WP_109732607.1|	1e-247	90.83	96.77	865	k__Bacteria; p__Firmicutes; c__Clostridia; o__Clostridiales; f__Unclassified; g__Unclassified; s__Unclassified
geneset000445442	MULTISPECIES: NAD(+)/NADH kinase [Clostridiales]	gi|1392602846|ref|WP_109729267.1|	3.5e-44	83.49	100	186	k__Bacteria; p__Firmicutes; c__Clostridia; o__Clostridiales; f__Unclassified; g__Unclassified; s__Unclassified
geneset000445443	MULTISPECIES: arginine repressor [Clostridiales]	gi|1392602847|ref|WP_109729268.1|	4.4e-69	92.76	100	270	k__Bacteria; p__Firmicutes; c__Clostridia; o__Clostridiales; f__Unclassified; g__Unclassified; s__Unclassified
geneset000445476	DNA-directed RNA polymerase subunit beta&apos; [Eubacterium sp. am_0171]	gi|1575430279|ref|WP_129878435.1|	3.2e-55	99.02	100	223	k__Bacteria; p__Firmicutes; c__Clostridia; o__Clostridiales; f__Unclassified; g__Unclassified; s__Unclassified
geneset000445536	recombination protein RecR [Hungatella hathewayi]	gi|647165269|ref|WP_025653633.1|	8.7e-63	95.2	100	248	k__Bacteria; p__Firmicutes; c__Clostridia; o__Clostridiales; f__Unclassified; g__Unclassified; s__Unclassified
geneset000445553	lysyl-tRNA synthetase class II [Faecalicatena contorta]	gi|1390751510|ref|PWJ49965.1|	3e-96	95.16	100	360	k__Bacteria; p__Firmicutes; c__Clostridia; o__Clostridiales; f__Unclassified; g__Unclassified; s__Unclassified
geneset000445578	aminopeptidase P family protein [Faecalicatena orotica]	gi|1392607452|ref|WP_109733873.1|	7e-198	96.91	98.89	699	k__Bacteria; p__Firmicutes; c__Clostridia; o__Clostridiales; f__Unclassified; g__Unclassified; s__Unclassified
geneset000445672	MULTISPECIES: lipolytic enzyme, G-D-S-L [Clostridiales]	gi|914648992|ref|WP_050640407.1|	4.9e-72	75.72	99.43	280	k__Bacteria; p__Firmicutes; c__Clostridia; o__Clostridiales; f__Unclassified; g__Unclassified; s__Unclassified
geneset000445708	MULTISPECIES: DEAD/DEAH box helicase [Clostridiales]	gi|1392607481|ref|WP_109733902.1|	6.6e-77	84.97	99.43	296	k__Bacteria; p__Firmicutes; c__Clostridia; o__Clostridiales; f__Unclassified; g__Unclassified; s__Unclassified
geneset000445824	MULTISPECIES: PBP1A family penicillin-binding protein [Clostridiales]	gi|737331763|ref|WP_035314184.1|	4.9e-59	86.13	100	236	k__Bacteria; p__Firmicutes; c__Clostridia; o__Clostridiales; f__Unclassified; g__Unclassified; s__Unclassified
geneset000445830	DNA repair protein RadA [uncultured Clostridium sp.]	gi|1052894737|ref|SCI94215.1|	7.7e-98	95.94	100	365	k__Bacteria; p__Firmicutes; c__Clostridia; o__Clostridiales; f__Unclassified; g__Unclassified; s__Unclassified
geneset000445879	MULTISPECIES: acyl carrier protein [Clostridiales]	gi|737332051|ref|WP_035314469.1|	7.4e-25	81.58	100	122	k__Bacteria; p__Firmicutes; c__Clostridia; o__Clostridiales; f__Unclassified; g__Unclassified; s__Unclassified
geneset000445905	arsenical pump-driving ATPase [Clostridium estertheticum]	gi|1102970200|ref|WP_071614347.1|	5.4e-100	81.98	100	373	k__Bacteria; p__Firmicutes; c__Clostridia; o__Clostridiales; f__Unclassified; g__Unclassified; s__Unclassified
geneset000445944	MULTISPECIES: hypothetical protein [Clostridiales]	gi|914649643|ref|WP_050641058.1|	8.1e-84	75.77	100	319	k__Bacteria; p__Firmicutes; c__Clostridia; o__Clostridiales; f__Unclassified; g__Unclassified; s__Unclassified
geneset000447635	holin [Clostridium sp. AT4]	gi|1054779278|ref|WP_066542844.1|	3e-19	48	92.59	104	k__Bacteria; p__Firmicutes; c__Clostridia; o__Clostridiales; f__Unclassified; g__Unclassified; s__Unclassified
geneset000448104	DEAD/DEAH box helicase [Proteocatella sphenisci]	gi|916581554|ref|WP_051188645.1|	1.3e-59	61.75	97.34	238	k__Bacteria; p__Firmicutes; c__Clostridia; o__Clostridiales; f__Unclassified; g__Unclassified; s__Unclassified
geneset000450200	IS21 family transposase [Natronincola peptidivorans]	gi|1222395007|ref|WP_090447105.1|	3.3e-28	80	72.82	133	k__Bacteria; p__Firmicutes; c__Clostridia; o__Clostridiales; f__Unclassified; g__Unclassified; s__Unclassified
geneset000450358	LPXTG cell wall anchor domain-containing protein [[Clostridium] methylpentosum]	gi|493400346|ref|WP_006356447.1|	2.9e-15	68.52	100	89	k__Bacteria; p__Firmicutes; c__Clostridia; o__Clostridiales; f__Unclassified; g__Unclassified; s__Unclassified
geneset000452348	RNA-directed DNA polymerase, partial [Clostridium paraputrificum]	gi|1486138839|ref|RKI44781.1|	2.2e-29	58.06	95.88	137	k__Bacteria; p__Firmicutes; c__Clostridia; o__Clostridiales; f__Unclassified; g__Unclassified; s__Unclassified
geneset000453082	MULTISPECIES: peptidase domain-containing ABC transporter [Clostridiales]	gi|1473588072|ref|WP_118037320.1|	3.4e-39	58.87	98.6	170	k__Bacteria; p__Firmicutes; c__Clostridia; o__Clostridiales; f__Unclassified; g__Unclassified; s__Unclassified
geneset000453438	excinuclease ABC subunit A [Clostridium sp. SCN 57-10]	gi|1064159809|ref|ODU57406.1|	7.5e-64	60.1	99.51	253	k__Bacteria; p__Firmicutes; c__Clostridia; o__Clostridiales; f__Unclassified; g__Unclassified; s__Unclassified
geneset000453515	hypothetical protein [Lachnospiraceae bacterium NLAE-zl-G231]	gi|1221892533|ref|WP_089981735.1|	7.5e-53	41.44	96.72	217	k__Bacteria; p__Firmicutes; c__Clostridia; o__Clostridiales; f__Unclassified; g__Unclassified; s__Unclassified
geneset000453605	HAMP domain-containing histidine kinase [Clostridium butyricum]	gi|1110757211|ref|WP_071981897.1|	1.5e-36	45.76	98.86	162	k__Bacteria; p__Firmicutes; c__Clostridia; o__Clostridiales; f__Unclassified; g__Unclassified; s__Unclassified
geneset000453702	MULTISPECIES: 50S ribosomal protein L20 [Clostridiales]	gi|647174596|ref|WP_025657355.1|	2.1e-14	95.65	100	86	k__Bacteria; p__Firmicutes; c__Clostridia; o__Clostridiales; f__Unclassified; g__Unclassified; s__Unclassified
geneset000453750	MULTISPECIES: threonine ammonia-lyase [Clostridiales]	gi|496293337|ref|WP_009005375.1|	9.1e-82	91.81	96.07	312	k__Bacteria; p__Firmicutes; c__Clostridia; o__Clostridiales; f__Unclassified; g__Unclassified; s__Unclassified
geneset000453751	MULTISPECIES: ribose-phosphate pyrophosphokinase [Clostridiales]	gi|1392602767|ref|WP_109729188.1|	1.3e-14	87.76	98	87	k__Bacteria; p__Firmicutes; c__Clostridia; o__Clostridiales; f__Unclassified; g__Unclassified; s__Unclassified
geneset000454707	tRNA dihydrouridine synthase DusB [Agathobaculum sp. Marseille-P7918]	gi|1532585073|ref|WP_125115714.1|	8.5e-13	66.07	96.55	81	k__Bacteria; p__Firmicutes; c__Clostridia; o__Clostridiales; f__Unclassified; g__Unclassified; s__Unclassified
geneset000454776	glutamine--tRNA ligase/YqeY domain fusion protein [Butyricicoccus porcorum]	gi|1198902178|ref|WP_087017465.1|	4.5e-54	73.48	100	219	k__Bacteria; p__Firmicutes; c__Clostridia; o__Clostridiales; f__Unclassified; g__Unclassified; s__Unclassified
geneset000454793	ParB/RepB/Spo0J family partition protein [Faecalicatena orotica]	gi|1392606997|ref|WP_109733418.1|	1e-22	98.28	87.88	114	k__Bacteria; p__Firmicutes; c__Clostridia; o__Clostridiales; f__Unclassified; g__Unclassified; s__Unclassified
geneset000454806	DNA topoisomerase [Butyricicoccus porcorum]	gi|1198901270|ref|WP_087016600.1|	1.3e-110	77.65	100	408	k__Bacteria; p__Firmicutes; c__Clostridia; o__Clostridiales; f__Unclassified; g__Unclassified; s__Unclassified
geneset000454815	UPF0210 protein [Butyricicoccus pullicaecorum 1.2]	gi|500579681|ref|EOQ38356.1|	4.6e-91	80.36	100	343	k__Bacteria; p__Firmicutes; c__Clostridia; o__Clostridiales; f__Unclassified; g__Unclassified; s__Unclassified
geneset000454875	glycoside hydrolase [Clostridium sp. 7_2_43FAA]	gi|495952177|ref|WP_008676756.1|	9e-17	58.57	100	95	k__Bacteria; p__Firmicutes; c__Clostridia; o__Clostridiales; f__Unclassified; g__Unclassified; s__Unclassified
geneset000455798	efflux RND transporter periplasmic adaptor subunit [Oscillibacter ruminantium]	gi|750377019|ref|WP_040658933.1|	1.9e-47	39.59	97.99	199	k__Bacteria; p__Firmicutes; c__Clostridia; o__Clostridiales; f__Unclassified; g__Unclassified; s__Unclassified
geneset000456351	MULTISPECIES: LacI family transcriptional regulator [Clostridiales]	gi|914647579|ref|WP_050638994.1|	2.8e-65	88.03	100	257	k__Bacteria; p__Firmicutes; c__Clostridia; o__Clostridiales; f__Unclassified; g__Unclassified; s__Unclassified
geneset000456583	V-type ATP synthase subunit I [Clostridium sp. AF19-22AC]	gi|1474213334|ref|WP_118621585.1|	2.8e-49	75.89	100	204	k__Bacteria; p__Firmicutes; c__Clostridia; o__Clostridiales; f__Unclassified; g__Unclassified; s__Unclassified
geneset000456595	copper-translocating P-type ATPase [Clostridiales bacterium oral taxon 876]	gi|545418915|ref|WP_021657829.1|	4.5e-300	73.66	99.46	1039	k__Bacteria; p__Firmicutes; c__Clostridia; o__Clostridiales; f__Unclassified; g__Unclassified; s__Unclassified
geneset000456644	MULTISPECIES: cation-translocating P-type ATPase [Clostridiales]	gi|737332304|ref|WP_035314716.1|	2e-81	93.06	100	311	k__Bacteria; p__Firmicutes; c__Clostridia; o__Clostridiales; f__Unclassified; g__Unclassified; s__Unclassified
geneset000456651	MULTISPECIES: redox-sensing transcriptional repressor Rex [Clostridiales]	gi|647174665|ref|WP_025657385.1|	8.1e-58	95	100	232	k__Bacteria; p__Firmicutes; c__Clostridia; o__Clostridiales; f__Unclassified; g__Unclassified; s__Unclassified
geneset000456715	alpha-mannosidase [Clostridiales bacterium VE202-15]	gi|916802885|ref|WP_051409941.1|	3.2e-48	51.58	99.48	201	k__Bacteria; p__Firmicutes; c__Clostridia; o__Clostridiales; f__Unclassified; g__Unclassified; s__Unclassified
geneset000456775	sugar kinase [Anaerotruncus sp. 1XD22-93]	gi|1487884452|ref|WP_120485383.1|	3.7e-06	77.78	100	58	k__Bacteria; p__Firmicutes; c__Clostridia; o__Clostridiales; f__Unclassified; g__Unclassified; s__Unclassified
geneset000458227	transcriptional regulator [Lachnospiraceae bacterium Marseille-P3773]	gi|1274271510|ref|WP_099468816.1|	1.4e-32	63.81	98.13	148	k__Bacteria; p__Firmicutes; c__Clostridia; o__Clostridiales; f__Unclassified; g__Unclassified; s__Unclassified
geneset000458501	MULTISPECIES: dihydroorotate dehydrogenase electron transfer subunit [Butyricicoccus]	gi|1473853690|ref|WP_118284560.1|	7.3e-50	53.68	100	206	k__Bacteria; p__Firmicutes; c__Clostridia; o__Clostridiales; f__Unclassified; g__Unclassified; s__Unclassified
geneset000458610	biosynthetic-type acetolactate synthase large subunit [Clostridium sp. AF28-12]	gi|1468595073|ref|WP_117472272.1|	1.2e-67	58.37	100	265	k__Bacteria; p__Firmicutes; c__Clostridia; o__Clostridiales; f__Unclassified; g__Unclassified; s__Unclassified
geneset000458623	hypothetical protein [Clostridium sp. PI-S10-A1B]	gi|1468527353|ref|WP_117415763.1|	2.6e-10	40.43	83.19	74	k__Bacteria; p__Firmicutes; c__Clostridia; o__Clostridiales; f__Unclassified; g__Unclassified; s__Unclassified
geneset000458766	hypothetical protein HMPREF1526_02650 [Butyricicoccus pullicaecorum 1.2]	gi|500576915|ref|EOQ35683.1|	4.3e-111	85.65	100	410	k__Bacteria; p__Firmicutes; c__Clostridia; o__Clostridiales; f__Unclassified; g__Unclassified; s__Unclassified
geneset000458799	sugar transporter [Faecalibacterium sp. OM04-11BH]	gi|1474251296|ref|WP_118657817.1|	1.6e-12	89.47	77.55	80	k__Bacteria; p__Firmicutes; c__Clostridia; o__Clostridiales; f__Unclassified; g__Unclassified; s__Unclassified
geneset000459060	MULTISPECIES: 30S ribosomal protein S8 [Clostridiales]	gi|914631536|ref|WP_050623211.1|	4.5e-45	77.12	100	189	k__Bacteria; p__Firmicutes; c__Clostridia; o__Clostridiales; f__Unclassified; g__Unclassified; s__Unclassified
geneset000459327	RNA-directed DNA polymerase, partial [Clostridium paraputrificum]	gi|1486138839|ref|RKI44781.1|	2.4e-31	59	100	144	k__Bacteria; p__Firmicutes; c__Clostridia; o__Clostridiales; f__Unclassified; g__Unclassified; s__Unclassified
geneset000460442	MULTISPECIES: hypothetical protein [Clostridiales]	gi|769157796|ref|WP_044931942.1|	8.8e-45	45.19	99.57	189	k__Bacteria; p__Firmicutes; c__Clostridia; o__Clostridiales; f__Unclassified; g__Unclassified; s__Unclassified
geneset000460464	DegV family protein [Clostridium sp. AF19-22AC]	gi|1474210711|ref|WP_118619018.1|	2.9e-63	77.71	100	250	k__Bacteria; p__Firmicutes; c__Clostridia; o__Clostridiales; f__Unclassified; g__Unclassified; s__Unclassified
geneset000460481	MULTISPECIES: stage 0 sporulation protein [Clostridiales]	gi|1392607461|ref|WP_109733882.1|	7.7e-101	93.14	99.51	375	k__Bacteria; p__Firmicutes; c__Clostridia; o__Clostridiales; f__Unclassified; g__Unclassified; s__Unclassified
geneset000460500	relaxase [Proteiniborus ethanoligenes]	gi|1223698104|ref|WP_091732947.1|	1.3e-17	63.24	80	98	k__Bacteria; p__Firmicutes; c__Clostridia; o__Clostridiales; f__Unclassified; g__Unclassified; s__Unclassified
geneset000460566	MULTISPECIES: 30S ribosomal protein S12 [Clostridium]	gi|547740119|ref|WP_022153693.1|	5e-64	95.56	100	253	k__Bacteria; p__Firmicutes; c__Clostridia; o__Clostridiales; f__Unclassified; g__Unclassified; s__Unclassified
geneset000460590	DUF5110 domain-containing protein [Faecalicatena orotica]	gi|1392604652|ref|WP_109731073.1|	1.4e-85	75.79	100	325	k__Bacteria; p__Firmicutes; c__Clostridia; o__Clostridiales; f__Unclassified; g__Unclassified; s__Unclassified
geneset000460697	hypothetical protein [Clostridium sp. D5]	gi|496292553|ref|WP_009004591.1|	4.4e-62	71.26	100	246	k__Bacteria; p__Firmicutes; c__Clostridia; o__Clostridiales; f__Unclassified; g__Unclassified; s__Unclassified
geneset000460858	MULTISPECIES: ATP-dependent RecD-like DNA helicase [Clostridiales]	gi|491475615|ref|WP_005333356.1|	1e-83	61.73	100	319	k__Bacteria; p__Firmicutes; c__Clostridia; o__Clostridiales; f__Unclassified; g__Unclassified; s__Unclassified
geneset000460930	MULTISPECIES: xanthine phosphoribosyltransferase [Tyzzerella]	gi|490751605|ref|WP_004613913.1|	3.5e-09	88.89	100	68	k__Bacteria; p__Firmicutes; c__Clostridia; o__Clostridiales; f__Unclassified; g__Unclassified; s__Unclassified
geneset000460931	MULTISPECIES: DUF624 domain-containing protein [Clostridiales]	gi|914649031|ref|WP_050640446.1|	2.8e-33	58.91	90.85	151	k__Bacteria; p__Firmicutes; c__Clostridia; o__Clostridiales; f__Unclassified; g__Unclassified; s__Unclassified
geneset000460976	MULTISPECIES: caspase family protein [Clostridiales]	gi|493913654|ref|WP_006859000.1|	2.8e-102	99.44	97.3	380	k__Bacteria; p__Firmicutes; c__Clostridia; o__Clostridiales; f__Unclassified; g__Unclassified; s__Unclassified
geneset000461007	helix-turn-helix transcriptional regulator [Oscillibacter valericigenes]	gi|503882501|ref|WP_014116495.1|	1.2e-56	53.66	96.7	229	k__Bacteria; p__Firmicutes; c__Clostridia; o__Clostridiales; f__Unclassified; g__Unclassified; s__Unclassified
geneset000461036	CCA tRNA nucleotidyltransferase [Clostridium sp. AF19-22AC]	gi|1474213955|ref|WP_118622206.1|	3.5e-95	88.54	100	357	k__Bacteria; p__Firmicutes; c__Clostridia; o__Clostridiales; f__Unclassified; g__Unclassified; s__Unclassified
geneset000461118	DNA polymerase III subunit alpha [Clostridium sp. AF19-22AC]	gi|1474212690|ref|WP_118620941.1|	6e-98	84.08	100	366	k__Bacteria; p__Firmicutes; c__Clostridia; o__Clostridiales; f__Unclassified; g__Unclassified; s__Unclassified
geneset000461127	hypothetical protein [Clostridiales bacterium VE202-26]	gi|647122983|ref|WP_025641878.1|	8e-11	55.17	100	75	k__Bacteria; p__Firmicutes; c__Clostridia; o__Clostridiales; f__Unclassified; g__Unclassified; s__Unclassified
geneset000461219	MULTISPECIES: hypothetical protein [Clostridiales]	gi|545396743|ref|WP_021636995.1|	8.9e-37	58.82	100	162	k__Bacteria; p__Firmicutes; c__Clostridia; o__Clostridiales; f__Unclassified; g__Unclassified; s__Unclassified
geneset000461234	MFS transporter [Ruminococcus sp. AF31-8BH]	gi|1473388721|ref|WP_117852352.1|	4.4e-136	72.32	99.72	493	k__Bacteria; p__Firmicutes; c__Clostridia; o__Clostridiales; f__Unclassified; g__Unclassified; s__Unclassified
geneset000461265	LytTR family transcriptional regulator [Clostridium sp. W14A]	gi|1054888377|ref|WP_066650108.1|	4.7e-12	58.06	95.38	79	k__Bacteria; p__Firmicutes; c__Clostridia; o__Clostridiales; f__Unclassified; g__Unclassified; s__Unclassified
geneset000461267	hypothetical protein [[Bacteroides] pectinophilus]	gi|750612466|ref|WP_040894334.1|	6.1e-28	36.11	96.26	133	k__Bacteria; p__Firmicutes; c__Clostridia; o__Clostridiales; f__Unclassified; g__Unclassified; s__Unclassified
geneset000461349	ferrous iron transport protein B [Eubacterium sp. SB2]	gi|914648151|ref|WP_050639566.1|	1.3e-118	87.5	99.61	435	k__Bacteria; p__Firmicutes; c__Clostridia; o__Clostridiales; f__Unclassified; g__Unclassified; s__Unclassified
geneset000461375	bifunctional (p)ppGpp synthetase/guanosine-3&apos;,5&apos;-bis(diphosphate) 3&apos;-pyrophosphohydrolase [Clostridium sp. AF19-22AC]	gi|1474212328|ref|WP_118620579.1|	5.3e-11	84.62	100	75	k__Bacteria; p__Firmicutes; c__Clostridia; o__Clostridiales; f__Unclassified; g__Unclassified; s__Unclassified
geneset000461432	putative uncharacterized protein [Clostridium sp. CAG:510]	gi|524309116|ref|CDA69830.1|	1.2e-107	58.84	98.91	399	k__Bacteria; p__Firmicutes; c__Clostridia; o__Clostridiales; f__Unclassified; g__Unclassified; s__Unclassified
geneset000461442	5-dehydro-4-deoxy-D-glucuronate isomerase [[Clostridium] saccharolyticum]	gi|503039102|ref|WP_013274078.1|	1.2e-99	77.52	100	372	k__Bacteria; p__Firmicutes; c__Clostridia; o__Clostridiales; f__Unclassified; g__Unclassified; s__Unclassified
geneset000461466	MULTISPECIES: glycosyltransferase family 2 protein [Clostridiales]	gi|496545346|ref|WP_009251421.1|	7e-61	62.84	100	243	k__Bacteria; p__Firmicutes; c__Clostridia; o__Clostridiales; f__Unclassified; g__Unclassified; s__Unclassified
geneset000461568	MULTISPECIES: histidinol-phosphatase [Clostridiales]	gi|873915291|ref|WP_048621303.1|	1.4e-55	58.93	96	225	k__Bacteria; p__Firmicutes; c__Clostridia; o__Clostridiales; f__Unclassified; g__Unclassified; s__Unclassified
geneset000461581	alpha-mannosidase [Clostridium sp. KNHs205]	gi|917078496|ref|WP_051685208.1|	2.4e-99	68.85	93.13	371	k__Bacteria; p__Firmicutes; c__Clostridia; o__Clostridiales; f__Unclassified; g__Unclassified; s__Unclassified
geneset000461815	lysine--tRNA ligase [Ruminiclostridium josui]	gi|640238066|ref|WP_024833090.1|	2.4e-77	76.09	98.92	297	k__Bacteria; p__Firmicutes; c__Clostridia; o__Clostridiales; f__Unclassified; g__Unclassified; s__Unclassified
geneset000462422	MULTISPECIES: IreB family regulatory phosphoprotein [Clostridiales]	gi|1401624234|ref|WP_110435230.1|	4.8e-30	80.25	100	139	k__Bacteria; p__Firmicutes; c__Clostridia; o__Clostridiales; f__Unclassified; g__Unclassified; s__Unclassified
geneset000463006	MULTISPECIES: phage major capsid protein [Clostridiales]	gi|696591169|ref|WP_033117124.1|	2.5e-31	63.73	100	144	k__Bacteria; p__Firmicutes; c__Clostridia; o__Clostridiales; f__Unclassified; g__Unclassified; s__Unclassified
geneset000463724	diguanylate cyclase [Clostridium ihumii]	gi|749946271|ref|WP_040328743.1|	2.7e-16	48.91	97.87	94	k__Bacteria; p__Firmicutes; c__Clostridia; o__Clostridiales; f__Unclassified; g__Unclassified; s__Unclassified
geneset000464194	anaerobic ribonucleoside-triphosphate reductase [Eubacterium sp. CAG:274]	gi|524478071|ref|CDC20522.1|	2.7e-10	43.48	76.52	74	k__Bacteria; p__Firmicutes; c__Clostridia; o__Clostridiales; f__Unclassified; g__Unclassified; s__Unclassified
geneset000465677	hypothetical protein GCWU000282_02696 [Catonella morbi ATCC 51271]	gi|554919550|ref|ESL02560.1|	7.5e-20	44.88	91.85	106	k__Bacteria; p__Firmicutes; c__Clostridia; o__Clostridiales; f__Unclassified; g__Unclassified; s__Unclassified
geneset000465905	diguanylate cyclase [Eisenbergiella sp. OF01-20]	gi|1474273928|ref|WP_118679163.1|	7.7e-94	48.21	100	353	k__Bacteria; p__Firmicutes; c__Clostridia; o__Clostridiales; f__Unclassified; g__Unclassified; s__Unclassified
geneset000465938	MULTISPECIES: 50S ribosomal protein L7/L12 [Clostridiales]	gi|494987830|ref|WP_007713851.1|	1.7e-32	72.63	94.06	147	k__Bacteria; p__Firmicutes; c__Clostridia; o__Clostridiales; f__Unclassified; g__Unclassified; s__Unclassified
geneset000465949	MULTISPECIES: hypothetical protein [Clostridiales]	gi|511537946|ref|WP_016360039.1|	1e-14	41.61	98.18	89	k__Bacteria; p__Firmicutes; c__Clostridia; o__Clostridiales; f__Unclassified; g__Unclassified; s__Unclassified
geneset000465973	MULTISPECIES: group II intron reverse transcriptase/maturase [Clostridiales]	gi|941722252|ref|WP_055152610.1|	1.5e-104	91.22	100	388	k__Bacteria; p__Firmicutes; c__Clostridia; o__Clostridiales; f__Unclassified; g__Unclassified; s__Unclassified
geneset000466029	acetylornithine/succinylornithine family transaminase [Blautia sp. AF22-5LB]	gi|1474164123|ref|WP_118575321.1|	7.3e-103	75.97	97.49	382	k__Bacteria; p__Firmicutes; c__Clostridia; o__Clostridiales; f__Unclassified; g__Unclassified; s__Unclassified
geneset000466080	MULTISPECIES: putative DNA modification/repair radical SAM protein [Clostridiales]	gi|545395146|ref|WP_021635431.1|	2.6e-36	73.53	75.56	161	k__Bacteria; p__Firmicutes; c__Clostridia; o__Clostridiales; f__Unclassified; g__Unclassified; s__Unclassified
geneset000466161	DNA (cytosine-5-)-methyltransferase [Tepidibacter formicigenes]	gi|1120016035|ref|WP_072890901.1|	6.1e-134	58.48	99.01	486	k__Bacteria; p__Firmicutes; c__Clostridia; o__Clostridiales; f__Unclassified; g__Unclassified; s__Unclassified
geneset000466166	MULTISPECIES: YtxH domain-containing protein [Clostridiales]	gi|1473427484|ref|WP_117888453.1|	6.8e-73	95.63	100	283	k__Bacteria; p__Firmicutes; c__Clostridia; o__Clostridiales; f__Unclassified; g__Unclassified; s__Unclassified
geneset000466302	EAL domain-containing protein [Clostridioides difficile]	gi|930706729|ref|WP_054277687.1|	1e-66	28.64	96.92	264	k__Bacteria; p__Firmicutes; c__Clostridia; o__Clostridiales; f__Unclassified; g__Unclassified; s__Unclassified
geneset000466489	DUF4320 family protein [Anaerotignum neopropionicum]	gi|1053861294|ref|WP_066084905.1|	1.8e-42	69.47	97.76	181	k__Bacteria; p__Firmicutes; c__Clostridia; o__Clostridiales; f__Unclassified; g__Unclassified; s__Unclassified
geneset000466499	aspartate--tRNA(Asn) ligase [Lachnospiraceae bacterium NLAE-zl-G231]	gi|1221890835|ref|WP_089980539.1|	5.2e-134	73.15	94.19	486	k__Bacteria; p__Firmicutes; c__Clostridia; o__Clostridiales; f__Unclassified; g__Unclassified; s__Unclassified
geneset000466517	UDP-N-acetyl-alpha-D-glucosamine C6 dehydratase [Eisenbergiella tayi]	gi|1060768520|ref|ODM13441.1|	1.8e-195	77.15	98.88	691	k__Bacteria; p__Firmicutes; c__Clostridia; o__Clostridiales; f__Unclassified; g__Unclassified; s__Unclassified
geneset000466597	putative uncharacterized protein [Clostridium clostridioforme CAG:132]	gi|524416528|ref|CDB60942.1|	6.9e-61	77.63	83.52	243	k__Bacteria; p__Firmicutes; c__Clostridia; o__Clostridiales; f__Unclassified; g__Unclassified; s__Unclassified
geneset000466621	C-terminal processing peptidase [Clostridium sp. ASF356]	gi|476603975|ref|EMZ11644.1|	3.5e-69	65.2	99.02	270	k__Bacteria; p__Firmicutes; c__Clostridia; o__Clostridiales; f__Unclassified; g__Unclassified; s__Unclassified
geneset000466672	MULTISPECIES: preprotein translocase subunit SecY [Clostridiales]	gi|545393393|ref|WP_021633715.1|	2.1e-87	83.66	100	331	k__Bacteria; p__Firmicutes; c__Clostridia; o__Clostridiales; f__Unclassified; g__Unclassified; s__Unclassified
geneset000466682	MULTISPECIES: 30S ribosomal protein S7 [Clostridiales]	gi|1079271906|ref|WP_070100283.1|	1.6e-74	93.59	100	288	k__Bacteria; p__Firmicutes; c__Clostridia; o__Clostridiales; f__Unclassified; g__Unclassified; s__Unclassified
geneset000466683	MULTISPECIES: 30S ribosomal protein S12 [Clostridiales]	gi|496550083|ref|WP_009256158.1|	7.6e-68	97.12	100	265	k__Bacteria; p__Firmicutes; c__Clostridia; o__Clostridiales; f__Unclassified; g__Unclassified; s__Unclassified
geneset000466724	ABC transporter permease [Clostridiaceae bacterium OF09-1]	gi|1474313790|ref|WP_118717153.1|	2.8e-95	91.63	100	357	k__Bacteria; p__Firmicutes; c__Clostridia; o__Clostridiales; f__Unclassified; g__Unclassified; s__Unclassified
geneset000466736	hypothetical protein [Inediibacterium massiliense]	gi|928931463|ref|WP_053956302.1|	2.3e-21	52.87	99.43	111	k__Bacteria; p__Firmicutes; c__Clostridia; o__Clostridiales; f__Unclassified; g__Unclassified; s__Unclassified
geneset000466755	hypothetical protein [Flavonifractor sp. An10]	gi|1199499916|ref|WP_087237562.1|	6.3e-25	42.66	97.92	123	k__Bacteria; p__Firmicutes; c__Clostridia; o__Clostridiales; f__Unclassified; g__Unclassified; s__Unclassified
geneset000466823	two-component sensor histidine kinase [Faecalibacterium prausnitzii]	gi|1261247076|ref|WP_097777751.1|	1.7e-19	43.28	97.81	105	k__Bacteria; p__Firmicutes; c__Clostridia; o__Clostridiales; f__Unclassified; g__Unclassified; s__Unclassified
geneset000466875	MULTISPECIES: pyridoxamine 5&apos;-phosphate oxidase family protein [Clostridiales]	gi|1061400979|ref|WP_069194256.1|	1.4e-36	50.66	93.83	162	k__Bacteria; p__Firmicutes; c__Clostridia; o__Clostridiales; f__Unclassified; g__Unclassified; s__Unclassified
geneset000466879	PTS glucose transporter subunit IIA [Tyzzerella sp. An114]	gi|1207753287|ref|WP_088108693.1|	2.1e-53	57.27	100	218	k__Bacteria; p__Firmicutes; c__Clostridia; o__Clostridiales; f__Unclassified; g__Unclassified; s__Unclassified
geneset000466886	MULTISPECIES: energy-coupling factor transporter transmembrane protein EcfT [Clostridiales]	gi|545393425|ref|WP_021633747.1|	6.4e-94	75	99.19	353	k__Bacteria; p__Firmicutes; c__Clostridia; o__Clostridiales; f__Unclassified; g__Unclassified; s__Unclassified
geneset000466887	xylulokinase [Clostridiales bacterium 42_27]	gi|1125040015|ref|OLA05838.1|	4.5e-45	71.79	100	189	k__Bacteria; p__Firmicutes; c__Clostridia; o__Clostridiales; f__Unclassified; g__Unclassified; s__Unclassified
geneset000466894	HPr family phosphocarrier protein [Kineothrix alysoides]	gi|667772932|ref|WP_031392273.1|	9.1e-35	85.06	100	155	k__Bacteria; p__Firmicutes; c__Clostridia; o__Clostridiales; f__Unclassified; g__Unclassified; s__Unclassified
geneset000468259	CRISPR-associated protein Cas6 [Clostridiaceae bacterium BRH_c20a]	gi|780818423|ref|KJS22466.1|	3.8e-09	42.39	76.11	70	k__Bacteria; p__Firmicutes; c__Clostridia; o__Clostridiales; f__Unclassified; g__Unclassified; s__Unclassified
geneset000468319	Flp pilus assembly protein CpaB [Inediibacterium massiliense]	gi|928931459|ref|WP_053956298.1|	5.1e-93	76.72	100	350	k__Bacteria; p__Firmicutes; c__Clostridia; o__Clostridiales; f__Unclassified; g__Unclassified; s__Unclassified
geneset000468360	ATP-dependent metallopeptidase FtsH/Yme1/Tma family protein [Clostridium bornimense]	gi|763157069|ref|WP_044036727.1|	8.7e-32	76.6	89.52	145	k__Bacteria; p__Firmicutes; c__Clostridia; o__Clostridiales; f__Unclassified; g__Unclassified; s__Unclassified
geneset000468425	fibronectin/fibrinogen-binding protein [Agathobaculum desmolans]	gi|671463341|ref|WP_031473297.1|	2.3e-13	67.21	100	83	k__Bacteria; p__Firmicutes; c__Clostridia; o__Clostridiales; f__Unclassified; g__Unclassified; s__Unclassified
geneset000468429	3-phosphoserine/phosphohydroxythreonine transaminase [Intestinibacillus sp. Marseille-P6563]	gi|1510161138|ref|WP_122790023.1|	4.8e-51	75.56	99.26	209	k__Bacteria; p__Firmicutes; c__Clostridia; o__Clostridiales; f__Unclassified; g__Unclassified; s__Unclassified
geneset000468456	molecular chaperone DnaK [Intestinibacillus sp. Marseille-P6563]	gi|1510160025|ref|WP_122788964.1|	1.4e-11	100	100	77	k__Bacteria; p__Firmicutes; c__Clostridia; o__Clostridiales; f__Unclassified; g__Unclassified; s__Unclassified
geneset000468466	MULTISPECIES: DUF3852 domain-containing protein [Clostridiales]	gi|517015966|ref|WP_018214008.1|	2.2e-48	100	100	200	k__Bacteria; p__Firmicutes; c__Clostridia; o__Clostridiales; f__Unclassified; g__Unclassified; s__Unclassified
geneset000468467	MULTISPECIES: hypothetical protein [Clostridiales]	gi|517015968|ref|WP_018214009.1|	2e-88	100	100	334	k__Bacteria; p__Firmicutes; c__Clostridia; o__Clostridiales; f__Unclassified; g__Unclassified; s__Unclassified
geneset000468654	MULTISPECIES: hypothetical protein [Clostridiales]	gi|517016002|ref|WP_018214026.1|	6.1e-105	100	100	389	k__Bacteria; p__Firmicutes; c__Clostridia; o__Clostridiales; f__Unclassified; g__Unclassified; s__Unclassified
geneset000468655	MULTISPECIES: hypothetical protein [Clostridiales]	gi|517015999|ref|WP_018214025.1|	3.3e-31	100	93.83	143	k__Bacteria; p__Firmicutes; c__Clostridia; o__Clostridiales; f__Unclassified; g__Unclassified; s__Unclassified
geneset000468685	DNA methyltransferase [Aminipila sp. JN-39]	gi|755085583|ref|WP_042436903.1|	8e-230	97.76	96.63	805	k__Bacteria; p__Firmicutes; c__Clostridia; o__Clostridiales; f__Unclassified; g__Unclassified; s__Unclassified
geneset000468739	MULTISPECIES: hypothetical protein [Clostridiales]	gi|517015970|ref|WP_018214010.1|	8.2e-126	100	99.17	459	k__Bacteria; p__Firmicutes; c__Clostridia; o__Clostridiales; f__Unclassified; g__Unclassified; s__Unclassified
geneset000469037	(4Fe-4S)-binding protein [Pygmaiobacter massiliensis]	gi|1327652767|ref|WP_102050920.1|	6.4e-70	53.53	98.35	273	k__Bacteria; p__Firmicutes; c__Clostridia; o__Clostridiales; f__Unclassified; g__Unclassified; s__Unclassified
geneset000470337	MULTISPECIES: MBL fold metallo-hydrolase [Clostridiales]	gi|1199545136|ref|WP_087281563.1|	4.1e-49	52.88	98.09	204	k__Bacteria; p__Firmicutes; c__Clostridia; o__Clostridiales; f__Unclassified; g__Unclassified; s__Unclassified
geneset000472813	anaerobic ribonucleoside-triphosphate reductase [Lachnospiraceae bacterium A4]	gi|507777104|ref|EOS35300.1|	2.8e-10	45	66.12	74	k__Bacteria; p__Firmicutes; c__Clostridia; o__Clostridiales; f__Unclassified; g__Unclassified; s__Unclassified
geneset000473893	MULTISPECIES: HD domain-containing protein [Clostridiales]	gi|1061400042|ref|WP_069193319.1|	3.6e-23	36.31	86.67	117	k__Bacteria; p__Firmicutes; c__Clostridia; o__Clostridiales; f__Unclassified; g__Unclassified; s__Unclassified
geneset000474966	sporulation protein YqfD [Pseudobacteroides cellulosolvens]	gi|739068980|ref|WP_036940370.1|	1.7e-18	32.32	100	102	k__Bacteria; p__Firmicutes; c__Clostridia; o__Clostridiales; f__Unclassified; g__Unclassified; s__Unclassified
geneset000477214	MULTISPECIES: ArgE/DapE family deacylase [Clostridiales]	gi|639748756|ref|WP_024732700.1|	3.5e-16	86.36	61.97	93	k__Bacteria; p__Firmicutes; c__Clostridia; o__Clostridiales; f__Unclassified; g__Unclassified; s__Unclassified
geneset000477603	anaerobic ribonucleoside-triphosphate reductase [Intestinibacillus sp. Marseille-P6563]	gi|1510160928|ref|WP_122789813.1|	8.9e-47	46.26	97.25	196	k__Bacteria; p__Firmicutes; c__Clostridia; o__Clostridiales; f__Unclassified; g__Unclassified; s__Unclassified
geneset000478438	relaxase/mobilization nuclease-like protein [Clostridium algidicarnis DSM 15099]	gi|1346724566|ref|PPK44996.1|	7.7e-25	58.59	96.12	122	k__Bacteria; p__Firmicutes; c__Clostridia; o__Clostridiales; f__Unclassified; g__Unclassified; s__Unclassified
geneset000478465	hypothetical protein [Eubacterium sp. ER2]	gi|696610254|ref|WP_033124662.1|	2.8e-84	80.3	100	320	k__Bacteria; p__Firmicutes; c__Clostridia; o__Clostridiales; f__Unclassified; g__Unclassified; s__Unclassified
geneset000478469	MULTISPECIES: TIGR00159 family protein [Clostridiales]	gi|496293025|ref|WP_009005063.1|	4.3e-28	85.9	100	132	k__Bacteria; p__Firmicutes; c__Clostridia; o__Clostridiales; f__Unclassified; g__Unclassified; s__Unclassified
geneset000478490	MULTISPECIES: pyruvate:ferredoxin (flavodoxin) oxidoreductase [Clostridiales]	gi|496290241|ref|WP_009002279.1|	5e-168	93.59	100	599	k__Bacteria; p__Firmicutes; c__Clostridia; o__Clostridiales; f__Unclassified; g__Unclassified; s__Unclassified
geneset000478496	hypothetical protein ATN35_06040 [Epulopiscium sp. Nele67-Bin004]	gi|1150185859|ref|OOO00703.1|	2.3e-35	75.26	30.5	159	k__Bacteria; p__Firmicutes; c__Clostridia; o__Clostridiales; f__Unclassified; g__Unclassified; s__Unclassified
geneset000478572	MULTISPECIES: chromosomal replication initiator protein DnaA [Clostridiales]	gi|914647800|ref|WP_050639215.1|	1.3e-97	93.91	100	365	k__Bacteria; p__Firmicutes; c__Clostridia; o__Clostridiales; f__Unclassified; g__Unclassified; s__Unclassified
geneset000478573	DNA polymerase III subunit beta [Hungatella hathewayi]	gi|647165957|ref|WP_025653885.1|	1.6e-133	91.64	100	485	k__Bacteria; p__Firmicutes; c__Clostridia; o__Clostridiales; f__Unclassified; g__Unclassified; s__Unclassified
geneset000478586	integrase [Clostridiales bacterium GWF2_38_85]	gi|1084639895|ref|OGO88654.1|	8.7e-19	92.31	62.65	102	k__Bacteria; p__Firmicutes; c__Clostridia; o__Clostridiales; f__Unclassified; g__Unclassified; s__Unclassified
geneset000478635	MULTISPECIES: sporulation protein YabP [Clostridiales]	gi|647165390|ref|WP_025653684.1|	5.7e-42	97.87	84.68	179	k__Bacteria; p__Firmicutes; c__Clostridia; o__Clostridiales; f__Unclassified; g__Unclassified; s__Unclassified
geneset000478655	HAMP domain-containing histidine kinase [Clostridium sp. AF19-22AC]	gi|1474214255|ref|WP_118622506.1|	4e-83	82.38	99.48	317	k__Bacteria; p__Firmicutes; c__Clostridia; o__Clostridiales; f__Unclassified; g__Unclassified; s__Unclassified
geneset000478701	trimethylamine corrinoid protein 2 [Clostridium sp. AF19-22AC]	gi|1474211848|ref|WP_118620136.1|	6.4e-33	90	81.4	149	k__Bacteria; p__Firmicutes; c__Clostridia; o__Clostridiales; f__Unclassified; g__Unclassified; s__Unclassified
geneset000478704	MULTISPECIES: DNA primase [Clostridiales]	gi|941724030|ref|WP_055153434.1|	1e-88	88.76	100	335	k__Bacteria; p__Firmicutes; c__Clostridia; o__Clostridiales; f__Unclassified; g__Unclassified; s__Unclassified
geneset000478721	response regulator transcription factor [Blautia obeum]	gi|505355078|ref|WP_015542180.1|	1.6e-53	63.92	100	218	k__Bacteria; p__Firmicutes; c__Clostridia; o__Clostridiales; f__Unclassified; g__Unclassified; s__Unclassified
geneset000478751	Aminobenzoyl-glutamate utilization protein B [uncultured Eubacterium sp.]	gi|1052823442|ref|SCI60346.1|	3.7e-26	61.96	98.92	126	k__Bacteria; p__Firmicutes; c__Clostridia; o__Clostridiales; f__Unclassified; g__Unclassified; s__Unclassified
geneset000478752	amidohydrolase [Anaerostipes hadrus]	gi|496496062|ref|WP_009204598.1|	1e-36	54.48	92.31	162	k__Bacteria; p__Firmicutes; c__Clostridia; o__Clostridiales; f__Unclassified; g__Unclassified; s__Unclassified
geneset000478784	MULTISPECIES: acetate kinase [Clostridiales]	gi|914651085|ref|WP_050642500.1|	3.8e-42	73.6	100	180	k__Bacteria; p__Firmicutes; c__Clostridia; o__Clostridiales; f__Unclassified; g__Unclassified; s__Unclassified
geneset000478800	hypothetical protein [Faecalicatena contorta]	gi|1392583227|ref|WP_109710208.1|	0	69.01	100	1266	k__Bacteria; p__Firmicutes; c__Clostridia; o__Clostridiales; f__Unclassified; g__Unclassified; s__Unclassified
geneset000478808	DUF4118 domain-containing protein [Eubacterium sp. am_0171]	gi|1575430950|ref|WP_129879105.1|	6.3e-151	78.98	100	543	k__Bacteria; p__Firmicutes; c__Clostridia; o__Clostridiales; f__Unclassified; g__Unclassified; s__Unclassified
geneset000478905	MULTISPECIES: VOC family protein [Clostridiales]	gi|496656063|ref|WP_009298556.1|	2.9e-27	70.37	100	130	k__Bacteria; p__Firmicutes; c__Clostridia; o__Clostridiales; f__Unclassified; g__Unclassified; s__Unclassified
geneset000478968	MULTISPECIES: dicarboxylate/amino acid:cation symporter [Clostridiales]	gi|1392603512|ref|WP_109729933.1|	4.1e-65	74.74	91.47	257	k__Bacteria; p__Firmicutes; c__Clostridia; o__Clostridiales; f__Unclassified; g__Unclassified; s__Unclassified
geneset000479029	extracellular solute-binding protein [Clostridiales bacterium VE202-21]	gi|1175185147|ref|WP_081733060.1|	3e-67	89.58	100	263	k__Bacteria; p__Firmicutes; c__Clostridia; o__Clostridiales; f__Unclassified; g__Unclassified; s__Unclassified
geneset000479069	MULTISPECIES: ABC transporter permease [Clostridiales]	gi|1392604452|ref|WP_109730873.1|	3.9e-27	86.59	98.8	129	k__Bacteria; p__Firmicutes; c__Clostridia; o__Clostridiales; f__Unclassified; g__Unclassified; s__Unclassified
geneset000479081	MULTISPECIES: CopG family transcriptional regulator [Clostridiales]	gi|490986633|ref|WP_004848366.1|	2.8e-28	60.75	93.86	134	k__Bacteria; p__Firmicutes; c__Clostridia; o__Clostridiales; f__Unclassified; g__Unclassified; s__Unclassified
geneset000479138	response regulator transcription factor [Hungatella hathewayi]	gi|647171568|ref|WP_025656113.1|	3.7e-64	94.7	100	253	k__Bacteria; p__Firmicutes; c__Clostridia; o__Clostridiales; f__Unclassified; g__Unclassified; s__Unclassified
geneset000479231	ABC transporter substrate-binding protein [Desulfitobacterium dichloroeliminans]	gi|505074079|ref|WP_015261181.1|	7.7e-85	45.86	96.55	323	k__Bacteria; p__Firmicutes; c__Clostridia; o__Clostridiales; f__Unclassified; g__Unclassified; s__Unclassified
geneset000479452	MULTISPECIES: hypothetical protein [Clostridiales]	gi|547793476|ref|WP_022203506.1|	6.5e-15	79.63	100	88	k__Bacteria; p__Firmicutes; c__Clostridia; o__Clostridiales; f__Unclassified; g__Unclassified; s__Unclassified
geneset000479498	MULTISPECIES: 2,3-bisphosphoglycerate-independent phosphoglycerate mutase [Clostridiales]	gi|496293281|ref|WP_009005319.1|	2e-89	90.4	100	337	k__Bacteria; p__Firmicutes; c__Clostridia; o__Clostridiales; f__Unclassified; g__Unclassified; s__Unclassified
geneset000479536	beta-glucosidase [Faecalicatena orotica]	gi|1392604223|ref|WP_109730644.1|	1.9e-139	71.47	99.71	505	k__Bacteria; p__Firmicutes; c__Clostridia; o__Clostridiales; f__Unclassified; g__Unclassified; s__Unclassified
geneset000479537	transcriptional regulator [Clostridiales bacterium CCNA10]	gi|1478147695|ref|WP_119345350.1|	5.4e-20	57.33	100	105	k__Bacteria; p__Firmicutes; c__Clostridia; o__Clostridiales; f__Unclassified; g__Unclassified; s__Unclassified
geneset000479559	MULTISPECIES: DNA-binding protein WhiA [Clostridiales]	gi|1392606198|ref|WP_109732619.1|	8.3e-43	85.58	100	182	k__Bacteria; p__Firmicutes; c__Clostridia; o__Clostridiales; f__Unclassified; g__Unclassified; s__Unclassified
geneset000479560	MULTISPECIES: RNase adapter RapZ [Clostridiales]	gi|496289718|ref|WP_009001756.1|	2.9e-64	87.59	100	253	k__Bacteria; p__Firmicutes; c__Clostridia; o__Clostridiales; f__Unclassified; g__Unclassified; s__Unclassified
geneset000479644	XRE family transcriptional regulator [Anaerotignum neopropionicum]	gi|1053861608|ref|WP_066085003.1|	9.2e-37	56.72	95.04	162	k__Bacteria; p__Firmicutes; c__Clostridia; o__Clostridiales; f__Unclassified; g__Unclassified; s__Unclassified
geneset000479674	Inner membrane protein yhjX [uncultured Blautia sp.]	gi|1052946860|ref|SCH17273.1|	1.5e-150	74.01	100	542	k__Bacteria; p__Firmicutes; c__Clostridia; o__Clostridiales; f__Unclassified; g__Unclassified; s__Unclassified
geneset000479675	FAD-binding protein [Ruminococcus sp. AF31-8BH]	gi|1473388723|ref|WP_117852354.1|	0	85.19	100	1140	k__Bacteria; p__Firmicutes; c__Clostridia; o__Clostridiales; f__Unclassified; g__Unclassified; s__Unclassified
geneset000479776	hypothetical protein [Clostridioides difficile]	gi|1200132341|ref|WP_087565792.1|	4.6e-35	44.1	96.39	157	k__Bacteria; p__Firmicutes; c__Clostridia; o__Clostridiales; f__Unclassified; g__Unclassified; s__Unclassified
geneset000479804	MULTISPECIES: 1,4-alpha-glucan branching protein GlgB [Clostridiales]	gi|496292689|ref|WP_009004727.1|	4.4e-80	89.17	100	306	k__Bacteria; p__Firmicutes; c__Clostridia; o__Clostridiales; f__Unclassified; g__Unclassified; s__Unclassified
geneset000479985	MULTISPECIES: phosphate propanoyltransferase [Clostridiales]	gi|647169536|ref|WP_025655276.1|	2e-48	83.04	94.12	201	k__Bacteria; p__Firmicutes; c__Clostridia; o__Clostridiales; f__Unclassified; g__Unclassified; s__Unclassified
geneset000480000	MULTISPECIES: elongation factor 4 [Clostridiales]	gi|647174296|ref|WP_025657228.1|	1.2e-164	89.94	100	588	k__Bacteria; p__Firmicutes; c__Clostridia; o__Clostridiales; f__Unclassified; g__Unclassified; s__Unclassified
geneset000480046	MULTISPECIES: helix-turn-helix domain-containing protein [Clostridiales]	gi|496290897|ref|WP_009002935.1|	1.7e-107	84.26	100	398	k__Bacteria; p__Firmicutes; c__Clostridia; o__Clostridiales; f__Unclassified; g__Unclassified; s__Unclassified
geneset000480075	ATP-binding protein [Clostridium sp. D5]	gi|737331122|ref|WP_035313552.1|	5e-23	37.23	91.26	117	k__Bacteria; p__Firmicutes; c__Clostridia; o__Clostridiales; f__Unclassified; g__Unclassified; s__Unclassified
geneset000480101	PucR family transcriptional regulator [Clostridiales bacterium Marseille-P5551]	gi|1509888012|ref|WP_122641908.1|	1.8e-66	98.52	100	261	k__Bacteria; p__Firmicutes; c__Clostridia; o__Clostridiales; f__Unclassified; g__Unclassified; s__Unclassified
geneset000480104	ribonuclease J [Hungatella hathewayi]	gi|647173186|ref|WP_025656756.1|	2.1e-103	92.12	100	384	k__Bacteria; p__Firmicutes; c__Clostridia; o__Clostridiales; f__Unclassified; g__Unclassified; s__Unclassified
geneset000480133	MULTISPECIES: YegS/Rv2252/BmrU family lipid kinase [Clostridiales]	gi|496289721|ref|WP_009001759.1|	8.8e-71	84.62	93.98	275	k__Bacteria; p__Firmicutes; c__Clostridia; o__Clostridiales; f__Unclassified; g__Unclassified; s__Unclassified
geneset000480166	MULTISPECIES: CotS family spore coat protein [Clostridiales]	gi|1392604381|ref|WP_109730802.1|	5.2e-83	76.8	100	316	k__Bacteria; p__Firmicutes; c__Clostridia; o__Clostridiales; f__Unclassified; g__Unclassified; s__Unclassified
geneset000480177	MULTISPECIES: thioether cross-link-forming SCIFF peptide maturase [Clostridiales]	gi|914651299|ref|WP_050642714.1|	5.2e-116	92.99	100	426	k__Bacteria; p__Firmicutes; c__Clostridia; o__Clostridiales; f__Unclassified; g__Unclassified; s__Unclassified
geneset000480288	MULTISPECIES: DHH family phosphoesterase [Clostridiales]	gi|496292888|ref|WP_009004926.1|	5.4e-126	85.66	100	459	k__Bacteria; p__Firmicutes; c__Clostridia; o__Clostridiales; f__Unclassified; g__Unclassified; s__Unclassified
geneset000480395	MULTISPECIES: stage 0 sporulation protein [Clostridiales]	gi|914647833|ref|WP_050639248.1|	4.4e-153	93.36	100	550	k__Bacteria; p__Firmicutes; c__Clostridia; o__Clostridiales; f__Unclassified; g__Unclassified; s__Unclassified
geneset000480396	MULTISPECIES: DNA polymerase III subunit delta&apos; [Clostridiales]	gi|1392607462|ref|WP_109733883.1|	8.9e-28	90.28	100	131	k__Bacteria; p__Firmicutes; c__Clostridia; o__Clostridiales; f__Unclassified; g__Unclassified; s__Unclassified
geneset000480447	Cof-type HAD-IIB family hydrolase [Eubacterium sp. SB2]	gi|914649260|ref|WP_050640675.1|	2.3e-28	87.5	100	133	k__Bacteria; p__Firmicutes; c__Clostridia; o__Clostridiales; f__Unclassified; g__Unclassified; s__Unclassified
geneset000480448	MULTISPECIES: DMT family transporter [Clostridiales]	gi|1392603543|ref|WP_109729964.1|	8.2e-115	69.51	98.69	422	k__Bacteria; p__Firmicutes; c__Clostridia; o__Clostridiales; f__Unclassified; g__Unclassified; s__Unclassified
geneset000480485	MULTISPECIES: ATP-dependent Clp endopeptidase proteolytic subunit ClpP [Clostridiales]	gi|494495999|ref|WP_007285466.1|	2.6e-85	83.42	95.07	324	k__Bacteria; p__Firmicutes; c__Clostridia; o__Clostridiales; f__Unclassified; g__Unclassified; s__Unclassified
geneset000480516	cadmium-translocating P-type ATPase [Faecalicatena orotica]	gi|1392604825|ref|WP_109731246.1|	9e-74	78.98	100	285	k__Bacteria; p__Firmicutes; c__Clostridia; o__Clostridiales; f__Unclassified; g__Unclassified; s__Unclassified
geneset000480800	hypothetical protein [Roseburia sp. 499]	gi|1130953226|ref|WP_075717768.1|	2e-24	43.42	73.76	122	k__Bacteria; p__Firmicutes; c__Clostridia; o__Clostridiales; f__Unclassified; g__Unclassified; s__Unclassified
geneset000480811	ATP-binding protein [Faecalicatena fissicatena]	gi|836622891|ref|WP_047772885.1|	8.8e-87	73.85	100	329	k__Bacteria; p__Firmicutes; c__Clostridia; o__Clostridiales; f__Unclassified; g__Unclassified; s__Unclassified
geneset000480855	MULTISPECIES: fructose-6-phosphate aldolase [Clostridiales]	gi|496293190|ref|WP_009005228.1|	1.7e-67	93.01	100	264	k__Bacteria; p__Firmicutes; c__Clostridia; o__Clostridiales; f__Unclassified; g__Unclassified; s__Unclassified
geneset000480890	MULTISPECIES: hypothetical protein [Clostridiales]	gi|914648385|ref|WP_050639800.1|	9.6e-66	59.89	100	259	k__Bacteria; p__Firmicutes; c__Clostridia; o__Clostridiales; f__Unclassified; g__Unclassified; s__Unclassified
geneset000480962	bifunctional acetaldehyde-CoA/alcohol dehydrogenase [Ruminococcus sp. AF18-22]	gi|1473518702|ref|WP_117973967.1|	1.9e-28	92.11	100	134	k__Bacteria; p__Firmicutes; c__Clostridia; o__Clostridiales; f__Unclassified; g__Unclassified; s__Unclassified
geneset000480963	MULTISPECIES: 50S ribosomal protein L17 [Clostridiales]	gi|1392605861|ref|WP_109732282.1|	1.7e-80	93.26	100	308	k__Bacteria; p__Firmicutes; c__Clostridia; o__Clostridiales; f__Unclassified; g__Unclassified; s__Unclassified
geneset000480998	MULTISPECIES: AraC family transcriptional regulator [Clostridiales]	gi|647174256|ref|WP_025657211.1|	3.6e-08	46.43	98.25	66	k__Bacteria; p__Firmicutes; c__Clostridia; o__Clostridiales; f__Unclassified; g__Unclassified; s__Unclassified
geneset000481015	MULTISPECIES: response regulator transcription factor [Clostridiales]	gi|1392604861|ref|WP_109731282.1|	1.6e-112	90.67	99.56	414	k__Bacteria; p__Firmicutes; c__Clostridia; o__Clostridiales; f__Unclassified; g__Unclassified; s__Unclassified
geneset000481016	FtsX-like permease family protein [Eubacterium sp. am_0171]	gi|1575430965|ref|WP_129879120.1|	5.5e-71	79.21	100	276	k__Bacteria; p__Firmicutes; c__Clostridia; o__Clostridiales; f__Unclassified; g__Unclassified; s__Unclassified
geneset000481053	MULTISPECIES: hypothetical protein [Clostridiales]	gi|1390997413|ref|WP_109215737.1|	1.7e-34	83.16	100	154	k__Bacteria; p__Firmicutes; c__Clostridia; o__Clostridiales; f__Unclassified; g__Unclassified; s__Unclassified
geneset000481084	transcription termination factor Rho [Faecalicatena contorta]	gi|1392582486|ref|WP_109709467.1|	3.7e-26	87.5	100	126	k__Bacteria; p__Firmicutes; c__Clostridia; o__Clostridiales; f__Unclassified; g__Unclassified; s__Unclassified
geneset000481171	MULTISPECIES: DNA polymerase I [Clostridiales]	gi|941728993|ref|WP_055155273.1|	3.3e-120	83.02	100	440	k__Bacteria; p__Firmicutes; c__Clostridia; o__Clostridiales; f__Unclassified; g__Unclassified; s__Unclassified
geneset000481310	D-proline reductase (dithiol) proprotein PrdA [Clostridiales bacterium Marseille-P5551]	gi|1509887771|ref|WP_122641702.1|	2e-14	97.67	100	86	k__Bacteria; p__Firmicutes; c__Clostridia; o__Clostridiales; f__Unclassified; g__Unclassified; s__Unclassified
geneset000481380	EAL domain-containing protein [Clostridium cylindrosporum]	gi|921085989|ref|WP_053083242.1|	7.2e-23	25.92	98.97	117	k__Bacteria; p__Firmicutes; c__Clostridia; o__Clostridiales; f__Unclassified; g__Unclassified; s__Unclassified
geneset000481392	iron ABC transporter permease [Clostridium sp. Marseille-P299]	gi|1054964189|ref|WP_066718069.1|	5.4e-48	48.32	95.97	200	k__Bacteria; p__Firmicutes; c__Clostridia; o__Clostridiales; f__Unclassified; g__Unclassified; s__Unclassified
geneset000481490	MULTISPECIES: rubredoxin [Clostridiales]	gi|1468623247|ref|WP_117499552.1|	8.1e-15	68	96.15	88	k__Bacteria; p__Firmicutes; c__Clostridia; o__Clostridiales; f__Unclassified; g__Unclassified; s__Unclassified
geneset000481531	MULTISPECIES: carbohydrate ABC transporter substrate-binding protein [Ruminococcus]	gi|1473380470|ref|WP_117844554.1|	4.2e-15	81.82	53.4	90	k__Bacteria; p__Firmicutes; c__Clostridia; o__Clostridiales; f__Unclassified; g__Unclassified; s__Unclassified
geneset000481592	MULTISPECIES: SsrA-binding protein SmpB [Clostridiales]	gi|1392604881|ref|WP_109731302.1|	2.5e-43	94.57	100	183	k__Bacteria; p__Firmicutes; c__Clostridia; o__Clostridiales; f__Unclassified; g__Unclassified; s__Unclassified
geneset000483039	MULTISPECIES: GNAT family N-acetyltransferase [Clostridiales]	gi|1061400040|ref|WP_069193317.1|	1.2e-32	51.32	96.82	149	k__Bacteria; p__Firmicutes; c__Clostridia; o__Clostridiales; f__Unclassified; g__Unclassified; s__Unclassified
geneset000484239	type I restriction endonuclease subunit R [Lachnospiraceae bacterium C7]	gi|1222019788|ref|WP_090077450.1|	3.7e-94	73.79	98.76	354	k__Bacteria; p__Firmicutes; c__Clostridia; o__Clostridiales; f__Unclassified; g__Unclassified; s__Unclassified
geneset000488902	MULTISPECIES: peptidoglycan glycosyltransferase [Clostridiales]	gi|769977359|ref|WP_045093376.1|	1.4e-77	81.62	100	298	k__Bacteria; p__Firmicutes; c__Clostridia; o__Clostridiales; f__Unclassified; g__Unclassified; s__Unclassified
geneset000489048	hypothetical protein [Anaerovorax odorimutans]	gi|739513529|ref|WP_037373214.1|	1.3e-48	55.23	98.29	202	k__Bacteria; p__Firmicutes; c__Clostridia; o__Clostridiales; f__Unclassified; g__Unclassified; s__Unclassified
geneset000489094	hypothetical protein [Lachnoclostridium sp. Marseille-P6806]	gi|1584122925|ref|WP_130837700.1|	1.6e-06	54.9	63.75	61	k__Bacteria; p__Firmicutes; c__Clostridia; o__Clostridiales; f__Unclassified; g__Unclassified; s__Unclassified
geneset000489168	fucose isomerase [Clostridium sp. 12(A)]	gi|640251024|ref|WP_024838179.1|	4.3e-13	89.47	100	82	k__Bacteria; p__Firmicutes; c__Clostridia; o__Clostridiales; f__Unclassified; g__Unclassified; s__Unclassified
geneset000489224	aminotransferase class V-fold PLP-dependent enzyme [Clostridium homopropionicum]	gi|917667174|ref|WP_052221011.1|	2e-28	40.57	96.07	135	k__Bacteria; p__Firmicutes; c__Clostridia; o__Clostridiales; f__Unclassified; g__Unclassified; s__Unclassified
geneset000489349	SAM-dependent DNA methyltransferase [[Eubacterium] eligens]	gi|941869456|ref|WP_055214410.1|	2.7e-14	89.13	100	86	k__Bacteria; p__Firmicutes; c__Clostridia; o__Clostridiales; f__Unclassified; g__Unclassified; s__Unclassified
geneset000489373	chemotaxis protein CheA [Clostridium sp. AT4]	gi|1054780787|ref|WP_066544286.1|	2.4e-37	47.74	100	164	k__Bacteria; p__Firmicutes; c__Clostridia; o__Clostridiales; f__Unclassified; g__Unclassified; s__Unclassified
geneset000489383	protease Lon-related BREX system protein BrxL [Desulfitobacterium hafniense]	gi|517117173|ref|WP_018305991.1|	4.9e-69	79.17	100	270	k__Bacteria; p__Firmicutes; c__Clostridia; o__Clostridiales; f__Unclassified; g__Unclassified; s__Unclassified
geneset000489477	MULTISPECIES: MBL fold metallo-hydrolase [Clostridiales]	gi|496290374|ref|WP_009002412.1|	2.2e-61	64.71	99.42	244	k__Bacteria; p__Firmicutes; c__Clostridia; o__Clostridiales; f__Unclassified; g__Unclassified; s__Unclassified
geneset000489504	MULTISPECIES: hypothetical protein [Clostridiales]	gi|647165584|ref|WP_025653779.1|	4.1e-16	60	100	92	k__Bacteria; p__Firmicutes; c__Clostridia; o__Clostridiales; f__Unclassified; g__Unclassified; s__Unclassified
geneset000489507	flagellin [Ruminococcaceae bacterium AM28-23LB]	gi|1474346204|ref|WP_118747250.1|	8.3e-12	76.47	100	78	k__Bacteria; p__Firmicutes; c__Clostridia; o__Clostridiales; f__Unclassified; g__Unclassified; s__Unclassified
geneset000489642	CRISPR-associated protein Cas5 [Marvinbryantia formatexigens]	gi|493918458|ref|WP_006863605.1|	3.3e-74	81.38	99.47	287	k__Bacteria; p__Firmicutes; c__Clostridia; o__Clostridiales; f__Unclassified; g__Unclassified; s__Unclassified
geneset000489654	TnpX site-specific recombinase family protein [Clostridium sp. ATCC 29733]	gi|543005852|ref|ERJ00261.1|	5.8e-84	63.98	99.16	320	k__Bacteria; p__Firmicutes; c__Clostridia; o__Clostridiales; f__Unclassified; g__Unclassified; s__Unclassified
geneset000490438	MULTISPECIES: 50S ribosomal protein L36 [Clostridiales]	gi|507077998|ref|WP_016148768.1|	4e-12	100	88.1	79	k__Bacteria; p__Firmicutes; c__Clostridia; o__Clostridiales; f__Unclassified; g__Unclassified; s__Unclassified
geneset000490439	MULTISPECIES: translation initiation factor IF-1 [Clostridiales]	gi|507077999|ref|WP_016148769.1|	3.9e-31	95.83	100	142	k__Bacteria; p__Firmicutes; c__Clostridia; o__Clostridiales; f__Unclassified; g__Unclassified; s__Unclassified
geneset000490501	ABC transporter ATP-binding protein [Lactonifactor longoviformis]	gi|1119971680|ref|WP_072849890.1|	4.9e-29	64.95	76.38	136	k__Bacteria; p__Firmicutes; c__Clostridia; o__Clostridiales; f__Unclassified; g__Unclassified; s__Unclassified
geneset000490512	EAL domain-containing protein [[Clostridium] clostridioforme]	gi|488661074|ref|WP_002589983.1|	4.5e-57	33.33	98.73	231	k__Bacteria; p__Firmicutes; c__Clostridia; o__Clostridiales; f__Unclassified; g__Unclassified; s__Unclassified
geneset000490611	MULTISPECIES: electron transfer flavoprotein beta subunit/FixA family protein [Butyricicoccus]	gi|1473855444|ref|WP_118286314.1|	3.5e-30	64.36	100	140	k__Bacteria; p__Firmicutes; c__Clostridia; o__Clostridiales; f__Unclassified; g__Unclassified; s__Unclassified
geneset000490671	hypothetical protein [Inediibacterium massiliense]	gi|1405399833|ref|WP_110943054.1|	1e-98	81.9	100	369	k__Bacteria; p__Firmicutes; c__Clostridia; o__Clostridiales; f__Unclassified; g__Unclassified; s__Unclassified
geneset000490756	protein-glutamate O-methyltransferase CheR [Eisenbergiella tayi]	gi|496544449|ref|WP_009250524.1|	1.1e-07	56.36	90.16	64	k__Bacteria; p__Firmicutes; c__Clostridia; o__Clostridiales; f__Unclassified; g__Unclassified; s__Unclassified
geneset000490863	sugar ABC transporter ATP-binding protein [Blautia obeum]	gi|491570411|ref|WP_005427993.1|	6.4e-84	78.5	100	319	k__Bacteria; p__Firmicutes; c__Clostridia; o__Clostridiales; f__Unclassified; g__Unclassified; s__Unclassified
geneset000491276	MULTISPECIES: permease [Clostridiales]	gi|517015936|ref|WP_018213993.1|	5.7e-10	61.22	100	72	k__Bacteria; p__Firmicutes; c__Clostridia; o__Clostridiales; f__Unclassified; g__Unclassified; s__Unclassified
geneset000491966	glutamate synthase large subunit [Clostridium sp. AF36-18BH]	gi|1474090680|ref|WP_118505135.1|	9.8e-89	96	100	335	k__Bacteria; p__Firmicutes; c__Clostridia; o__Clostridiales; f__Unclassified; g__Unclassified; s__Unclassified
geneset000492149	Nif3-like dinuclear metal center hexameric protein [Butyricicoccus porcorum]	gi|1198906097|ref|WP_087021384.1|	1.3e-16	48.51	97.06	95	k__Bacteria; p__Firmicutes; c__Clostridia; o__Clostridiales; f__Unclassified; g__Unclassified; s__Unclassified
geneset000492185	MULTISPECIES: ABC transporter substrate-binding protein [Clostridiales]	gi|941725138|ref|WP_055153936.1|	1.6e-73	77.65	100	285	k__Bacteria; p__Firmicutes; c__Clostridia; o__Clostridiales; f__Unclassified; g__Unclassified; s__Unclassified
geneset000492268	MULTISPECIES: hypothetical protein [Clostridiales]	gi|496292621|ref|WP_009004659.1|	5.9e-10	70.21	71.21	72	k__Bacteria; p__Firmicutes; c__Clostridia; o__Clostridiales; f__Unclassified; g__Unclassified; s__Unclassified
geneset000492385	porphobilinogen synthase [Ruminococcaceae bacterium AM28-23LB]	gi|1474346406|ref|WP_118747452.1|	9.7e-29	78.16	100	135	k__Bacteria; p__Firmicutes; c__Clostridia; o__Clostridiales; f__Unclassified; g__Unclassified; s__Unclassified
geneset000492636	addiction module toxin RelE [Epulopiscium sp. Nele67-Bin004]	gi|1150185825|ref|OOO00671.1|	2.8e-31	57.76	99.15	144	k__Bacteria; p__Firmicutes; c__Clostridia; o__Clostridiales; f__Unclassified; g__Unclassified; s__Unclassified
geneset000492641	MULTISPECIES: hypothetical protein [Clostridiales]	gi|951078613|ref|WP_057572739.1|	9.1e-10	67.86	93.33	71	k__Bacteria; p__Firmicutes; c__Clostridia; o__Clostridiales; f__Unclassified; g__Unclassified; s__Unclassified
geneset000492713	MULTISPECIES: ATP-binding cassette domain-containing protein [Clostridiales]	gi|914632154|ref|WP_050623829.1|	1.1e-65	73.01	100	258	k__Bacteria; p__Firmicutes; c__Clostridia; o__Clostridiales; f__Unclassified; g__Unclassified; s__Unclassified
geneset000493144	MULTISPECIES: DUF1877 family protein [Clostridiales]	gi|1468583365|ref|WP_117461408.1|	1.6e-80	88.27	100	308	k__Bacteria; p__Firmicutes; c__Clostridia; o__Clostridiales; f__Unclassified; g__Unclassified; s__Unclassified
geneset000493154	two-component sensor histidine kinase [Hungatella hathewayi]	gi|647172766|ref|WP_025656584.1|	2.9e-30	67.27	100	140	k__Bacteria; p__Firmicutes; c__Clostridia; o__Clostridiales; f__Unclassified; g__Unclassified; s__Unclassified
geneset000493464	Histidinol-phosphatase [uncultured Eubacterium sp.]	gi|1052957776|ref|SCJ71088.1|	2.7e-28	40.31	99.47	134	k__Bacteria; p__Firmicutes; c__Clostridia; o__Clostridiales; f__Unclassified; g__Unclassified; s__Unclassified
geneset000493941	magnesium-translocating P-type ATPase [Catabacter hongkongensis]	gi|1175561908|ref|WP_082103607.1|	1.9e-64	67.19	100	255	k__Bacteria; p__Firmicutes; c__Clostridia; o__Clostridiales; f__Unclassified; g__Unclassified; s__Unclassified
geneset000494166	30S ribosomal protein S12 [Butyricicoccus pullicaecorum]	gi|507076806|ref|WP_016147578.1|	4.9e-67	95.68	100	263	k__Bacteria; p__Firmicutes; c__Clostridia; o__Clostridiales; f__Unclassified; g__Unclassified; s__Unclassified
geneset000494389	hypothetical protein [Intestinibacillus sp. Marseille-P6563]	gi|1510161829|ref|WP_122790714.1|	4.6e-34	55.47	53.1	154	k__Bacteria; p__Firmicutes; c__Clostridia; o__Clostridiales; f__Unclassified; g__Unclassified; s__Unclassified
geneset000494437	DUF4320 family protein [Inediibacterium massiliense]	gi|928932856|ref|WP_053957695.1|	1.4e-50	75.57	97.76	208	k__Bacteria; p__Firmicutes; c__Clostridia; o__Clostridiales; f__Unclassified; g__Unclassified; s__Unclassified
geneset000494726	MULTISPECIES: DUF87 domain-containing protein [Clostridiales]	gi|517015899|ref|WP_018213975.1|	5.8e-208	100	100	732	k__Bacteria; p__Firmicutes; c__Clostridia; o__Clostridiales; f__Unclassified; g__Unclassified; s__Unclassified
geneset000496604	EAL domain-containing protein [Clostridioides difficile]	gi|930702380|ref|WP_054273455.1|	3.8e-69	38.18	99.22	271	k__Bacteria; p__Firmicutes; c__Clostridia; o__Clostridiales; f__Unclassified; g__Unclassified; s__Unclassified
geneset000496628	MULTISPECIES: NADH-quinone oxidoreductase subunit NuoF [Clostridiales]	gi|972508372|ref|WP_059067240.1|	2.2e-88	93.14	100	334	k__Bacteria; p__Firmicutes; c__Clostridia; o__Clostridiales; f__Unclassified; g__Unclassified; s__Unclassified
geneset000496648	glucuronate isomerase [Roseburia inulinivorans]	gi|1473649054|ref|WP_118093619.1|	1.5e-73	76.14	100	285	k__Bacteria; p__Firmicutes; c__Clostridia; o__Clostridiales; f__Unclassified; g__Unclassified; s__Unclassified
geneset000496704	type I restriction endonuclease subunit R [Desulfitobacterium metallireducens]	gi|493767653|ref|WP_006716219.1|	3.9e-94	87.82	100	353	k__Bacteria; p__Firmicutes; c__Clostridia; o__Clostridiales; f__Unclassified; g__Unclassified; s__Unclassified
geneset000496792	MULTISPECIES: response regulator transcription factor [Clostridiales]	gi|647165448|ref|WP_025653712.1|	2e-96	89.37	100	361	k__Bacteria; p__Firmicutes; c__Clostridia; o__Clostridiales; f__Unclassified; g__Unclassified; s__Unclassified
geneset000496886	amidophosphoribosyltransferase [Anaerovorax odorimutans]	gi|653151353|ref|WP_027400473.1|	4e-28	81.94	100	132	k__Bacteria; p__Firmicutes; c__Clostridia; o__Clostridiales; f__Unclassified; g__Unclassified; s__Unclassified
geneset000496908	MULTISPECIES: (p)ppGpp synthetase [Clostridiales]	gi|495982571|ref|WP_008707150.1|	1.7e-17	71.43	94.03	97	k__Bacteria; p__Firmicutes; c__Clostridia; o__Clostridiales; f__Unclassified; g__Unclassified; s__Unclassified
geneset000496909	MULTISPECIES: aspartate--tRNA(Asn) ligase [Clostridium]	gi|548246039|ref|WP_022463922.1|	6.4e-10	70	90.91	72	k__Bacteria; p__Firmicutes; c__Clostridia; o__Clostridiales; f__Unclassified; g__Unclassified; s__Unclassified
geneset000496938	MULTISPECIES: methylglyoxal synthase [Clostridiales]	gi|489593222|ref|WP_003497666.1|	1.3e-63	75.82	98.08	251	k__Bacteria; p__Firmicutes; c__Clostridia; o__Clostridiales; f__Unclassified; g__Unclassified; s__Unclassified
geneset000496981	beta-glucosidase [Dorea longicatena]	gi|1473790063|ref|WP_118225550.1|	6.8e-99	89.06	100	369	k__Bacteria; p__Firmicutes; c__Clostridia; o__Clostridiales; f__Unclassified; g__Unclassified; s__Unclassified
geneset000497013	MULTISPECIES: GTPase Era [Clostridiales]	gi|496290302|ref|WP_009002340.1|	4.2e-102	87.26	99.53	380	k__Bacteria; p__Firmicutes; c__Clostridia; o__Clostridiales; f__Unclassified; g__Unclassified; s__Unclassified
geneset000497016	MULTISPECIES: hypothetical protein [Clostridiales]	gi|1474256273|ref|WP_118662497.1|	1e-30	77.11	98.81	141	k__Bacteria; p__Firmicutes; c__Clostridia; o__Clostridiales; f__Unclassified; g__Unclassified; s__Unclassified
geneset000497031	tetratricopeptide repeat protein [Clostridium sp. AF19-22AC]	gi|1474210557|ref|WP_118618864.1|	2e-25	74.39	62.12	124	k__Bacteria; p__Firmicutes; c__Clostridia; o__Clostridiales; f__Unclassified; g__Unclassified; s__Unclassified
geneset000497041	8-oxo-dGTP diphosphatase [[Eubacterium] hallii]	gi|491486942|ref|WP_005344683.1|	5.6e-41	65.62	100	176	k__Bacteria; p__Firmicutes; c__Clostridia; o__Clostridiales; f__Unclassified; g__Unclassified; s__Unclassified
geneset000497166	hypothetical protein [Oscillibacter valericigenes]	gi|503883795|ref|WP_014117789.1|	1.9e-10	60.66	100	73	k__Bacteria; p__Firmicutes; c__Clostridia; o__Clostridiales; f__Unclassified; g__Unclassified; s__Unclassified
geneset000497186	methyl-accepting chemotaxis protein [Clostridium merdae]	gi|1189798973|ref|WP_085833188.1|	9.8e-20	50	71.59	106	k__Bacteria; p__Firmicutes; c__Clostridia; o__Clostridiales; f__Unclassified; g__Unclassified; s__Unclassified
geneset000497194	MULTISPECIES: transporter [Clostridiales]	gi|1392603109|ref|WP_109729530.1|	2.4e-80	83.51	100	307	k__Bacteria; p__Firmicutes; c__Clostridia; o__Clostridiales; f__Unclassified; g__Unclassified; s__Unclassified
geneset000497237	DUF4118 domain-containing protein [Faecalicatena orotica]	gi|1392607368|ref|WP_109733789.1|	3.6e-58	72.73	98.72	233	k__Bacteria; p__Firmicutes; c__Clostridia; o__Clostridiales; f__Unclassified; g__Unclassified; s__Unclassified
geneset000497251	glycoside hydrolase family 13 protein [Eubacterium sp. am_0171]	gi|1575430711|ref|WP_129878866.1|	4e-102	84.42	100	380	k__Bacteria; p__Firmicutes; c__Clostridia; o__Clostridiales; f__Unclassified; g__Unclassified; s__Unclassified
geneset000497271	MULTISPECIES: aquaporin family protein [Clostridiales]	gi|488637389|ref|WP_002574047.1|	5.1e-63	78.53	100	250	k__Bacteria; p__Firmicutes; c__Clostridia; o__Clostridiales; f__Unclassified; g__Unclassified; s__Unclassified
geneset000497274	RraA family protein [Butyricicoccus sp. 1XD8-22]	gi|1486288714|ref|RKJ81372.1|	1.1e-12	56.72	88.16	81	k__Bacteria; p__Firmicutes; c__Clostridia; o__Clostridiales; f__Unclassified; g__Unclassified; s__Unclassified
geneset000497288	MULTISPECIES: V-type ATP synthase subunit A [Clostridiales]	gi|914648088|ref|WP_050639503.1|	1.7e-114	97.2	100	421	k__Bacteria; p__Firmicutes; c__Clostridia; o__Clostridiales; f__Unclassified; g__Unclassified; s__Unclassified
geneset000497304	MULTISPECIES: DNA-directed RNA polymerase subunit beta [Clostridiales]	gi|737329782|ref|WP_035312222.1|	2.8e-160	93.27	100	573	k__Bacteria; p__Firmicutes; c__Clostridia; o__Clostridiales; f__Unclassified; g__Unclassified; s__Unclassified
geneset000497373	MULTISPECIES: 30S ribosomal protein S9 [Lachnospiraceae]	gi|941880236|ref|WP_055219853.1|	3e-58	91.41	97.71	233	k__Bacteria; p__Firmicutes; c__Clostridia; o__Clostridiales; f__Unclassified; g__Unclassified; s__Unclassified
geneset000497383	MULTISPECIES: hypothetical protein [Clostridiales]	gi|941796473|ref|WP_055182930.1|	6.2e-40	100	100	172	k__Bacteria; p__Firmicutes; c__Clostridia; o__Clostridiales; f__Unclassified; g__Unclassified; s__Unclassified
geneset000497412	MULTISPECIES: cobalamin biosynthesis protein CobD [Clostridiales]	gi|504022585|ref|WP_014256579.1|	8.7e-90	58.13	99.66	339	k__Bacteria; p__Firmicutes; c__Clostridia; o__Clostridiales; f__Unclassified; g__Unclassified; s__Unclassified
geneset000497428	glutamyl-tRNA(Gln) amidotransferase subunit A [Butyrivibrio sp. CAG:318]	gi|524497958|ref|CDC37742.1|	4.6e-87	80.51	99.49	330	k__Bacteria; p__Firmicutes; c__Clostridia; o__Clostridiales; f__Unclassified; g__Unclassified; s__Unclassified
geneset000497510	MULTISPECIES: 50S ribosomal protein L9 [Clostridiales]	gi|1392603483|ref|WP_109729904.1|	2.9e-57	83.22	100	230	k__Bacteria; p__Firmicutes; c__Clostridia; o__Clostridiales; f__Unclassified; g__Unclassified; s__Unclassified
geneset000497512	glycyl radical protein [Dorea sp. AM58-8]	gi|1473960486|ref|WP_118383647.1|	5.2e-20	71.43	97.22	105	k__Bacteria; p__Firmicutes; c__Clostridia; o__Clostridiales; f__Unclassified; g__Unclassified; s__Unclassified
geneset000497525	RNA-binding transcriptional accessory protein [Faecalicatena fissicatena]	gi|836628286|ref|WP_047778280.1|	8.1e-101	88.21	98.6	375	k__Bacteria; p__Firmicutes; c__Clostridia; o__Clostridiales; f__Unclassified; g__Unclassified; s__Unclassified
geneset000497558	MULTISPECIES: hypothetical protein [Clostridiales]	gi|495164726|ref|WP_007889524.1|	5.7e-11	34.83	96.74	76	k__Bacteria; p__Firmicutes; c__Clostridia; o__Clostridiales; f__Unclassified; g__Unclassified; s__Unclassified
geneset000497578	NYN domain-containing protein [Faecalicatena contorta]	gi|1392584050|ref|WP_109711031.1|	1.7e-26	78.87	95.95	127	k__Bacteria; p__Firmicutes; c__Clostridia; o__Clostridiales; f__Unclassified; g__Unclassified; s__Unclassified
geneset000497595	MULTISPECIES: hypothetical protein [Clostridiales]	gi|547792750|ref|WP_022202836.1|	1.9e-11	62.26	100	77	k__Bacteria; p__Firmicutes; c__Clostridia; o__Clostridiales; f__Unclassified; g__Unclassified; s__Unclassified
geneset000497609	relaxase [Clostridium sp. KNHs214]	gi|737310725|ref|WP_035293583.1|	2.6e-193	85.54	100	684	k__Bacteria; p__Firmicutes; c__Clostridia; o__Clostridiales; f__Unclassified; g__Unclassified; s__Unclassified
geneset000497625	hypothetical protein HMPREF1083_03784 [ [[Clostridium] clostridioforme 90A6]	gi|480762273|ref|ENZ61122.1|	2e-99	84.91	100	371	k__Bacteria; p__Firmicutes; c__Clostridia; o__Clostridiales; f__Unclassified; g__Unclassified; s__Unclassified
geneset000497638	MULTISPECIES: thiamine-binding protein [Clostridiales]	gi|545420541|ref|WP_021659402.1|	1e-37	82	99.01	165	k__Bacteria; p__Firmicutes; c__Clostridia; o__Clostridiales; f__Unclassified; g__Unclassified; s__Unclassified
geneset000497707	hypothetical protein [Intestinibacillus massiliensis]	gi|1198954578|ref|WP_087066189.1|	2.2e-69	73.21	100	271	k__Bacteria; p__Firmicutes; c__Clostridia; o__Clostridiales; f__Unclassified; g__Unclassified; s__Unclassified
geneset000497769	MULTISPECIES: flavin reductase [Clostridiales]	gi|496292317|ref|WP_009004355.1|	3.1e-41	69.67	100	177	k__Bacteria; p__Firmicutes; c__Clostridia; o__Clostridiales; f__Unclassified; g__Unclassified; s__Unclassified
geneset000497775	MULTISPECIES: 3-isopropylmalate dehydratase large subunit [Clostridiales]	gi|914648346|ref|WP_050639761.1|	4.4e-95	90.43	100	356	k__Bacteria; p__Firmicutes; c__Clostridia; o__Clostridiales; f__Unclassified; g__Unclassified; s__Unclassified
geneset000497795	cadmium-translocating P-type ATPase [Faecalicatena fissicatena]	gi|836622795|ref|WP_047772789.1|	1.2e-16	68.25	51.22	95	k__Bacteria; p__Firmicutes; c__Clostridia; o__Clostridiales; f__Unclassified; g__Unclassified; s__Unclassified
geneset000497819	phosphoglycerate kinase [Eisenbergiella sp. OF01-20]	gi|1474276269|ref|WP_118681401.1|	5e-106	89.91	100	393	k__Bacteria; p__Firmicutes; c__Clostridia; o__Clostridiales; f__Unclassified; g__Unclassified; s__Unclassified
geneset000497881	MULTISPECIES: hypothetical protein [Clostridiales]	gi|941722671|ref|WP_055152799.1|	5.1e-30	73.56	100	139	k__Bacteria; p__Firmicutes; c__Clostridia; o__Clostridiales; f__Unclassified; g__Unclassified; s__Unclassified
geneset000497896	MATE family efflux transporter [Clostridium sp. D5]	gi|496292737|ref|WP_009004775.1|	7.1e-103	68.38	96.04	383	k__Bacteria; p__Firmicutes; c__Clostridia; o__Clostridiales; f__Unclassified; g__Unclassified; s__Unclassified
geneset000498248	ABC transporter permease [Marasmitruncus massiliensis]	gi|1326077450|ref|WP_101911020.1|	1.7e-29	54.1	96.83	138	k__Bacteria; p__Firmicutes; c__Clostridia; o__Clostridiales; f__Unclassified; g__Unclassified; s__Unclassified
geneset000498511	MBL fold metallo-hydrolase [Clostridioides difficile]	gi|930700427|ref|WP_054271571.1|	3.4e-24	35	98.51	121	k__Bacteria; p__Firmicutes; c__Clostridia; o__Clostridiales; f__Unclassified; g__Unclassified; s__Unclassified
geneset000499051	holin [[Clostridium] glycyrrhizinilyticum]	gi|938920753|ref|WP_054702985.1|	2.2e-25	46.04	95.86	124	k__Bacteria; p__Firmicutes; c__Clostridia; o__Clostridiales; f__Unclassified; g__Unclassified; s__Unclassified
geneset000499053	hypothetical protein Q606_CBAC00330G0009 [Intestinibacter bartlettii DORA_8_9]	gi|566230092|ref|ETI93584.1|	1.5e-99	51.27	99.73	372	k__Bacteria; p__Firmicutes; c__Clostridia; o__Clostridiales; f__Unclassified; g__Unclassified; s__Unclassified
geneset000499530	IS256 family transposase [Clostridium pasteurianum]	gi|505426985|ref|WP_015614087.1|	1.1e-29	63.81	93.75	138	k__Bacteria; p__Firmicutes; c__Clostridia; o__Clostridiales; f__Unclassified; g__Unclassified; s__Unclassified
geneset000500363	pP-loop domain protein [Ruminococcus sp. CAG:403]	gi|524728728|ref|CDE34230.1|	5.3e-71	72.67	100	276	k__Bacteria; p__Firmicutes; c__Clostridia; o__Clostridiales; f__Unclassified; g__Unclassified; s__Unclassified
geneset000501604	hypothetical protein [Mobilisporobacter senegalensis]	gi|1518765953|ref|WP_123609274.1|	3.5e-105	50.49	99.75	391	k__Bacteria; p__Firmicutes; c__Clostridia; o__Clostridiales; f__Unclassified; g__Unclassified; s__Unclassified
geneset000502367	Inner membrane protein yhjX [uncultured Blautia sp.]	gi|1052946860|ref|SCH17273.1|	6.3e-14	66.13	100	85	k__Bacteria; p__Firmicutes; c__Clostridia; o__Clostridiales; f__Unclassified; g__Unclassified; s__Unclassified
geneset000502368	FAD-binding protein [Ruminococcus sp. AF31-8BH]	gi|1473388723|ref|WP_117852354.1|	0	86.57	100	1156	k__Bacteria; p__Firmicutes; c__Clostridia; o__Clostridiales; f__Unclassified; g__Unclassified; s__Unclassified
geneset000502396	MULTISPECIES: GPR endopeptidase [Clostridiales]	gi|545395651|ref|WP_021635926.1|	6.6e-90	61.94	99.31	340	k__Bacteria; p__Firmicutes; c__Clostridia; o__Clostridiales; f__Unclassified; g__Unclassified; s__Unclassified
geneset000502442	MULTISPECIES: 4-hydroxythreonine-4-phosphate dehydrogenase [Clostridiales]	gi|951077499|ref|WP_057571713.1|	7e-27	67.86	96.55	129	k__Bacteria; p__Firmicutes; c__Clostridia; o__Clostridiales; f__Unclassified; g__Unclassified; s__Unclassified
geneset000502592	EAL domain-containing protein [Lachnospira multipara]	gi|653218557|ref|WP_027431145.1|	1.2e-08	45.33	81.52	68	k__Bacteria; p__Firmicutes; c__Clostridia; o__Clostridiales; f__Unclassified; g__Unclassified; s__Unclassified
geneset000502765	MULTISPECIES: ABC transporter permease [Clostridiales]	gi|1224340329|ref|WP_092365711.1|	1.4e-144	80.36	100	521	k__Bacteria; p__Firmicutes; c__Clostridia; o__Clostridiales; f__Unclassified; g__Unclassified; s__Unclassified
geneset000502771	FAD/NAD(P)-binding oxidoreductase [Niameybacter massiliensis]	gi|928961333|ref|WP_053985898.1|	2e-25	67.07	82	124	k__Bacteria; p__Firmicutes; c__Clostridia; o__Clostridiales; f__Unclassified; g__Unclassified; s__Unclassified
geneset000502943	DUF262 domain-containing protein [Ruminococcus lactaris]	gi|565839817|ref|WP_023923175.1|	5.3e-81	67.3	100	310	k__Bacteria; p__Firmicutes; c__Clostridia; o__Clostridiales; f__Unclassified; g__Unclassified; s__Unclassified
geneset000502962	MULTISPECIES: insulinase family protein [unclassified Lachnospiraceae]	gi|1486582016|ref|WP_120094672.1|	7.4e-49	50.99	90.58	203	k__Bacteria; p__Firmicutes; c__Clostridia; o__Clostridiales; f__Unclassified; g__Unclassified; s__Unclassified
geneset000502985	MULTISPECIES: DNA cytosine methyltransferase [Clostridiales]	gi|1473291756|ref|WP_117761170.1|	2.8e-206	83.33	100	727	k__Bacteria; p__Firmicutes; c__Clostridia; o__Clostridiales; f__Unclassified; g__Unclassified; s__Unclassified
geneset000503106	phospho-sugar mutase [Eisenbergiella sp. OF01-20]	gi|1474271862|ref|WP_118677097.1|	1.9e-114	84.1	99.17	421	k__Bacteria; p__Firmicutes; c__Clostridia; o__Clostridiales; f__Unclassified; g__Unclassified; s__Unclassified
geneset000503227	hypothetical protein [[Clostridium] scindens]	gi|490743778|ref|WP_004606086.1|	9.9e-19	42.24	93.55	102	k__Bacteria; p__Firmicutes; c__Clostridia; o__Clostridiales; f__Unclassified; g__Unclassified; s__Unclassified
geneset000503265	type I restriction-modification system subunit M [Roseburia hominis]	gi|1473653267|ref|WP_118097669.1|	3.2e-179	87.61	99.72	637	k__Bacteria; p__Firmicutes; c__Clostridia; o__Clostridiales; f__Unclassified; g__Unclassified; s__Unclassified
geneset000503335	L-threonine 3-dehydrogenase [Blautia hominis]	gi|1237031088|ref|WP_095171235.1|	8.4e-39	66.12	100	169	k__Bacteria; p__Firmicutes; c__Clostridia; o__Clostridiales; f__Unclassified; g__Unclassified; s__Unclassified
geneset000503352	anaerobic ribonucleoside-triphosphate reductase [Clostridiales bacterium COT073_COT-073]	gi|1528147604|ref|WP_124756645.1|	1.5e-50	47.58	94.98	209	k__Bacteria; p__Firmicutes; c__Clostridia; o__Clostridiales; f__Unclassified; g__Unclassified; s__Unclassified
geneset000503353	Group II intron-encoded protein ltrA [uncultured Ruminococcus sp.]	gi|1052728609|ref|SCJ26854.1|	3.8e-114	88.24	100	420	k__Bacteria; p__Firmicutes; c__Clostridia; o__Clostridiales; f__Unclassified; g__Unclassified; s__Unclassified
geneset000503396	mannitol dehydrogenase family protein [Lachnospira pectinoschiza]	gi|548311159|ref|WP_022501641.1|	2.1e-07	59.18	98	63	k__Bacteria; p__Firmicutes; c__Clostridia; o__Clostridiales; f__Unclassified; g__Unclassified; s__Unclassified
geneset000503841	Rpn family recombination-promoting nuclease/putative transposase [Intestinibacter bartlettii]	gi|941226352|ref|WP_055088913.1|	1.4e-54	48.43	85.37	223	k__Bacteria; p__Firmicutes; c__Clostridia; o__Clostridiales; f__Unclassified; g__Unclassified; s__Unclassified
geneset000504709	MULTISPECIES: SAM-dependent DNA methyltransferase [Clostridiales]	gi|1473359743|ref|WP_117825232.1|	1.6e-16	90.2	91.07	94	k__Bacteria; p__Firmicutes; c__Clostridia; o__Clostridiales; f__Unclassified; g__Unclassified; s__Unclassified
geneset000505046	DUF5011 domain-containing protein [Niameybacter massiliensis]	gi|1176396934|ref|WP_082238886.1|	1.1e-90	55.7	97.76	342	k__Bacteria; p__Firmicutes; c__Clostridia; o__Clostridiales; f__Unclassified; g__Unclassified; s__Unclassified
geneset000505083	MULTISPECIES: chromate transporter [Butyricicoccus]	gi|1474280522|ref|WP_118685475.1|	1.5e-63	69.68	100	251	k__Bacteria; p__Firmicutes; c__Clostridia; o__Clostridiales; f__Unclassified; g__Unclassified; s__Unclassified
geneset000505099	RluA family pseudouridine synthase [Butyricicoccus pullicaecorum]	gi|507075550|ref|WP_016146322.1|	2.4e-21	72.46	84.15	110	k__Bacteria; p__Firmicutes; c__Clostridia; o__Clostridiales; f__Unclassified; g__Unclassified; s__Unclassified
geneset000505409	MULTISPECIES: DUF5131 family protein [Clostridiales]	gi|517015964|ref|WP_018214007.1|	1.4e-61	100	100	244	k__Bacteria; p__Firmicutes; c__Clostridia; o__Clostridiales; f__Unclassified; g__Unclassified; s__Unclassified
geneset000505410	MULTISPECIES: glyoxalase [Clostridiales]	gi|517015960|ref|WP_018214005.1|	5.5e-83	100	100	316	k__Bacteria; p__Firmicutes; c__Clostridia; o__Clostridiales; f__Unclassified; g__Unclassified; s__Unclassified
geneset000505411	MULTISPECIES: AraC family transcriptional regulator [Clostridiales]	gi|517015958|ref|WP_018214004.1|	2.4e-127	100	100	464	k__Bacteria; p__Firmicutes; c__Clostridia; o__Clostridiales; f__Unclassified; g__Unclassified; s__Unclassified
geneset000505412	LysM peptidoglycan-binding domain-containing protein [Desulfonispora thiosulfatigenes]	gi|1180564463|ref|WP_084053047.1|	1.8e-22	53.92	87.18	114	k__Bacteria; p__Firmicutes; c__Clostridia; o__Clostridiales; f__Unclassified; g__Unclassified; s__Unclassified
geneset000505423	hyaluronan synthase [ [[Clostridium] celerecrescens]	gi|666996664|ref|KEZ91868.1|	1.1e-74	79.31	98.86	288	k__Bacteria; p__Firmicutes; c__Clostridia; o__Clostridiales; f__Unclassified; g__Unclassified; s__Unclassified
geneset000505426	MULTISPECIES: fucose isomerase [Subdoligranulum]	gi|496683877|ref|WP_009326075.1|	1e-77	75.84	99.44	298	k__Bacteria; p__Firmicutes; c__Clostridia; o__Clostridiales; f__Unclassified; g__Unclassified; s__Unclassified
