## Supplementary tables for "Deciphering the gut microbiome of grass carp through multi-omics approach" (part 29 of 191)

### Sheet: Table S3 (continued)
Table S3. Taxonomic and functional annotation of non-redundant genes
geneset000505571	hypothetical protein CPRO_19510 [[Clostridium] propionicum DSM 1682]	gi|995955254|ref|AMJ41533.1|	3e-53	78.36	100	217	k__Bacteria; p__Firmicutes; c__Clostridia; o__Clostridiales; f__Unclassified; g__Unclassified; s__Unclassified
geneset000505918	ABC transporter permease subunit [Clostridium sp. AT4]	gi|1054784814|ref|WP_066548252.1|	3.9e-23	78.87	97.26	116	k__Bacteria; p__Firmicutes; c__Clostridia; o__Clostridiales; f__Unclassified; g__Unclassified; s__Unclassified
geneset000505919	MULTISPECIES: ABC transporter ATP-binding protein [Clostridium]	gi|1473870519|ref|WP_118300428.1|	9e-28	52.46	97.6	132	k__Bacteria; p__Firmicutes; c__Clostridia; o__Clostridiales; f__Unclassified; g__Unclassified; s__Unclassified
geneset000506483	DUF87 domain-containing protein [Clostridium sp. OM08-29]	gi|505330890|ref|WP_015517992.1|	1.3e-27	84.42	96.25	131	k__Bacteria; p__Firmicutes; c__Clostridia; o__Clostridiales; f__Unclassified; g__Unclassified; s__Unclassified
geneset000508109	hypothetical protein [Ruminococcaceae bacterium CPB6]	gi|1196107077|ref|WP_086035426.1|	1.4e-39	28.27	89.47	173	k__Bacteria; p__Firmicutes; c__Clostridia; o__Clostridiales; f__Unclassified; g__Unclassified; s__Unclassified
geneset000508127	type II CRISPR-associated endonuclease Cas1 [Clostridium sp.]	gi|1391506726|ref|PWM82136.1|	4.1e-71	49.3	97.59	277	k__Bacteria; p__Firmicutes; c__Clostridia; o__Clostridiales; f__Unclassified; g__Unclassified; s__Unclassified
geneset000508227	MULTISPECIES: cobalamin biosynthesis protein CobD [Clostridiales]	gi|504022585|ref|WP_014256579.1|	3.9e-96	58.28	99.68	360	k__Bacteria; p__Firmicutes; c__Clostridia; o__Clostridiales; f__Unclassified; g__Unclassified; s__Unclassified
geneset000509467	NADH:flavin oxidoreductase [Paraclostridium bifermentans]	gi|545058250|ref|WP_021431365.1|	2.5e-76	80.46	98.86	294	k__Bacteria; p__Firmicutes; c__Clostridia; o__Clostridiales; f__Unclassified; g__Unclassified; s__Unclassified
geneset000510429	MULTISPECIES: anaerobic ribonucleoside-triphosphate reductase [Ruminococcus]	gi|1474154908|ref|WP_118566646.1|	7.9e-51	58.93	95.27	209	k__Bacteria; p__Firmicutes; c__Clostridia; o__Clostridiales; f__Unclassified; g__Unclassified; s__Unclassified
geneset000511388	ABC transporter ATP-binding protein [Clostridium baratii]	gi|786012410|ref|WP_045724254.1|	1.2e-38	61.24	98.47	168	k__Bacteria; p__Firmicutes; c__Clostridia; o__Clostridiales; f__Unclassified; g__Unclassified; s__Unclassified
geneset000515016	MULTISPECIES: alpha/beta fold hydrolase [Clostridiales]	gi|496291271|ref|WP_009003309.1|	1.1e-112	93.56	100	415	k__Bacteria; p__Firmicutes; c__Clostridia; o__Clostridiales; f__Unclassified; g__Unclassified; s__Unclassified
geneset000515025	MULTISPECIES: tryptophan--tRNA ligase [Clostridiales]	gi|1392605937|ref|WP_109732358.1|	2.9e-120	91.03	100	440	k__Bacteria; p__Firmicutes; c__Clostridia; o__Clostridiales; f__Unclassified; g__Unclassified; s__Unclassified
geneset000515074	MULTISPECIES: serine hydroxymethyltransferase [Clostridiales]	gi|1392606740|ref|WP_109733161.1|	2.1e-68	86.99	100	267	k__Bacteria; p__Firmicutes; c__Clostridia; o__Clostridiales; f__Unclassified; g__Unclassified; s__Unclassified
geneset000515148	MULTISPECIES: amidophosphoribosyltransferase [Clostridiales]	gi|1392603737|ref|WP_109730158.1|	2.8e-101	88.89	91.67	377	k__Bacteria; p__Firmicutes; c__Clostridia; o__Clostridiales; f__Unclassified; g__Unclassified; s__Unclassified
geneset000515161	MULTISPECIES: excinuclease ABC subunit A [Clostridiales]	gi|1061401288|ref|WP_069194565.1|	3e-50	56.55	100	207	k__Bacteria; p__Firmicutes; c__Clostridia; o__Clostridiales; f__Unclassified; g__Unclassified; s__Unclassified
geneset000515349	permease [Clostridiales bacterium Marseille-P5551]	gi|1509887877|ref|WP_122641773.1|	4.6e-16	81.82	100	92	k__Bacteria; p__Firmicutes; c__Clostridia; o__Clostridiales; f__Unclassified; g__Unclassified; s__Unclassified
geneset000515518	MULTISPECIES: L-serine ammonia-lyase, iron-sulfur-dependent, subunit alpha [Clostridiales]	gi|737332302|ref|WP_035314714.1|	2.1e-67	77.65	100	264	k__Bacteria; p__Firmicutes; c__Clostridia; o__Clostridiales; f__Unclassified; g__Unclassified; s__Unclassified
geneset000515532	reverse transcriptase (RNA-dependent DNA polymerase), partial [[Clostridium] hathewayi DSM 13479], partial [Hungatella hathewayi DSM 13479]	gi|288863896|ref|EFC96194.1|	4.7e-11	87.5	88.89	75	k__Bacteria; p__Firmicutes; c__Clostridia; o__Clostridiales; f__Unclassified; g__Unclassified; s__Unclassified
geneset000515995	MULTISPECIES: PilT/PilU family type 4a pilus ATPase [Clostridiales]	gi|496292608|ref|WP_009004646.1|	3.2e-140	86.05	100	507	k__Bacteria; p__Firmicutes; c__Clostridia; o__Clostridiales; f__Unclassified; g__Unclassified; s__Unclassified
geneset000516115	hypothetical protein [Clostridium sp. D5]	gi|496292545|ref|WP_009004583.1|	6.4e-08	68.89	100	65	k__Bacteria; p__Firmicutes; c__Clostridia; o__Clostridiales; f__Unclassified; g__Unclassified; s__Unclassified
geneset000516116	MULTISPECIES: TIGR03905 family TSCPD domain-containing protein [Clostridiales]	gi|1392606925|ref|WP_109733346.1|	5.1e-32	82.5	100	146	k__Bacteria; p__Firmicutes; c__Clostridia; o__Clostridiales; f__Unclassified; g__Unclassified; s__Unclassified
geneset000516117	MULTISPECIES: hypothetical protein [Clostridiales]	gi|941726167|ref|WP_055154404.1|	1.4e-83	81.48	98.95	318	k__Bacteria; p__Firmicutes; c__Clostridia; o__Clostridiales; f__Unclassified; g__Unclassified; s__Unclassified
geneset000516151	MULTISPECIES: glycyl radical protein [Clostridiales]	gi|1392603764|ref|WP_109730185.1|	1.7e-111	91.79	100	411	k__Bacteria; p__Firmicutes; c__Clostridia; o__Clostridiales; f__Unclassified; g__Unclassified; s__Unclassified
geneset000516167	MULTISPECIES: cobalamin biosynthesis protein CbiD [Clostridiales]	gi|914648408|ref|WP_050639823.1|	2.5e-19	60	97.83	104	k__Bacteria; p__Firmicutes; c__Clostridia; o__Clostridiales; f__Unclassified; g__Unclassified; s__Unclassified
geneset000516214	MULTISPECIES: glycyl-radical enzyme activating protein [Clostridiales]	gi|496291826|ref|WP_009003864.1|	1.5e-73	79.31	100	285	k__Bacteria; p__Firmicutes; c__Clostridia; o__Clostridiales; f__Unclassified; g__Unclassified; s__Unclassified
geneset000516215	MULTISPECIES: BMC domain-containing protein [Clostridiales]	gi|647172553|ref|WP_025656497.1|	4.6e-51	91.67	93.75	209	k__Bacteria; p__Firmicutes; c__Clostridia; o__Clostridiales; f__Unclassified; g__Unclassified; s__Unclassified
geneset000516217	MULTISPECIES: class II aldolase/adducin family protein [Clostridiales]	gi|1392604796|ref|WP_109731217.1|	7e-133	94.67	98.79	482	k__Bacteria; p__Firmicutes; c__Clostridia; o__Clostridiales; f__Unclassified; g__Unclassified; s__Unclassified
geneset000516243	aspartate kinase [Clostridium sp. D5]	gi|496293003|ref|WP_009005041.1|	1.4e-88	90.32	100	335	k__Bacteria; p__Firmicutes; c__Clostridia; o__Clostridiales; f__Unclassified; g__Unclassified; s__Unclassified
geneset000516306	MULTISPECIES: hypothetical protein [Clostridiales]	gi|1392604325|ref|WP_109730746.1|	5.8e-64	80.77	98.73	253	k__Bacteria; p__Firmicutes; c__Clostridia; o__Clostridiales; f__Unclassified; g__Unclassified; s__Unclassified
geneset000516307	MULTISPECIES: 1-phosphofructokinase [Clostridiales]	gi|1392604326|ref|WP_109730747.1|	3.3e-24	92.54	100	119	k__Bacteria; p__Firmicutes; c__Clostridia; o__Clostridiales; f__Unclassified; g__Unclassified; s__Unclassified
geneset000516338	ABC-type multidrug transport system, ATPase component [Roseburia intestinalis M50/1]	gi|291537581|ref|CBL10693.1|	3.3e-125	90.16	100	457	k__Bacteria; p__Firmicutes; c__Clostridia; o__Clostridiales; f__Unclassified; g__Unclassified; s__Unclassified
geneset000516444	adenine deaminase [Faecalicatena orotica]	gi|1392603184|ref|WP_109729605.1|	8.2e-101	87.16	100	375	k__Bacteria; p__Firmicutes; c__Clostridia; o__Clostridiales; f__Unclassified; g__Unclassified; s__Unclassified
geneset000516457	MULTISPECIES: valine--tRNA ligase [Clostridiales]	gi|496291897|ref|WP_009003935.1|	2e-284	82.59	99.82	987	k__Bacteria; p__Firmicutes; c__Clostridia; o__Clostridiales; f__Unclassified; g__Unclassified; s__Unclassified
geneset000516458	LTA synthase family protein [Eubacterium sp. am_0171]	gi|1575430790|ref|WP_129878945.1|	2.5e-95	76.27	100	357	k__Bacteria; p__Firmicutes; c__Clostridia; o__Clostridiales; f__Unclassified; g__Unclassified; s__Unclassified
geneset000516488	sugar ABC transporter ATP-binding protein [Clostridium sp. D5]	gi|737332292|ref|WP_035314705.1|	6.9e-125	90.12	100	456	k__Bacteria; p__Firmicutes; c__Clostridia; o__Clostridiales; f__Unclassified; g__Unclassified; s__Unclassified
geneset000516518	MULTISPECIES: ATP-dependent metallopeptidase FtsH/Yme1/Tma family protein [Clostridiales]	gi|1392604340|ref|WP_109730761.1|	2.3e-88	74.15	100	334	k__Bacteria; p__Firmicutes; c__Clostridia; o__Clostridiales; f__Unclassified; g__Unclassified; s__Unclassified
geneset000516519	MULTISPECIES: hypoxanthine phosphoribosyltransferase [Clostridiales]	gi|737331491|ref|WP_035313916.1|	1.4e-41	93.41	100	177	k__Bacteria; p__Firmicutes; c__Clostridia; o__Clostridiales; f__Unclassified; g__Unclassified; s__Unclassified
geneset000516540	MarR family transcriptional regulator [Clostridium sp. D5]	gi|496289790|ref|WP_009001828.1|	1.4e-60	84.83	87.35	241	k__Bacteria; p__Firmicutes; c__Clostridia; o__Clostridiales; f__Unclassified; g__Unclassified; s__Unclassified
geneset000516541	MULTISPECIES: nitronate monooxygenase [Clostridiales]	gi|496289789|ref|WP_009001827.1|	3.6e-154	77.94	98.87	553	k__Bacteria; p__Firmicutes; c__Clostridia; o__Clostridiales; f__Unclassified; g__Unclassified; s__Unclassified
geneset000516606	MULTISPECIES: RrF2 family transcriptional regulator [Clostridiales]	gi|496292002|ref|WP_009004040.1|	9.2e-26	72.5	100	125	k__Bacteria; p__Firmicutes; c__Clostridia; o__Clostridiales; f__Unclassified; g__Unclassified; s__Unclassified
geneset000516651	MULTISPECIES: elongation factor Tu [Tyzzerella]	gi|490749570|ref|WP_004611878.1|	5.6e-30	97.22	100	139	k__Bacteria; p__Firmicutes; c__Clostridia; o__Clostridiales; f__Unclassified; g__Unclassified; s__Unclassified
geneset000516752	recombinase [Anaeromassilibacillus sp. An172]	gi|1199647512|ref|WP_087380217.1|	2.6e-15	31.75	97.31	91	k__Bacteria; p__Firmicutes; c__Clostridia; o__Clostridiales; f__Unclassified; g__Unclassified; s__Unclassified
geneset000516755	MULTISPECIES: ribose-phosphate pyrophosphokinase [Clostridiales]	gi|1392606248|ref|WP_109732669.1|	6.8e-114	87.77	100	419	k__Bacteria; p__Firmicutes; c__Clostridia; o__Clostridiales; f__Unclassified; g__Unclassified; s__Unclassified
geneset000516769	hypothetical protein [Clostridium sp. C105KSO13]	gi|1221893554|ref|WP_089982402.1|	1e-16	74.55	88.71	94	k__Bacteria; p__Firmicutes; c__Clostridia; o__Clostridiales; f__Unclassified; g__Unclassified; s__Unclassified
geneset000516772	type I restriction-modification system subunit M [Desulfitobacterium metallireducens]	gi|493767651|ref|WP_006716217.1|	5.1e-140	89.13	100	506	k__Bacteria; p__Firmicutes; c__Clostridia; o__Clostridiales; f__Unclassified; g__Unclassified; s__Unclassified
geneset000516950	MULTISPECIES: hypothetical protein [Clostridiales]	gi|1392607411|ref|WP_109733832.1|	1.3e-24	74.03	98.72	121	k__Bacteria; p__Firmicutes; c__Clostridia; o__Clostridiales; f__Unclassified; g__Unclassified; s__Unclassified
geneset000516981	MULTISPECIES: sugar ABC transporter ATP-binding protein [Clostridiales]	gi|941725065|ref|WP_055153903.1|	2.4e-59	60.8	99.5	238	k__Bacteria; p__Firmicutes; c__Clostridia; o__Clostridiales; f__Unclassified; g__Unclassified; s__Unclassified
geneset000517011	MULTISPECIES: flagellar basal body rod protein FlgC [Clostridiales]	gi|640248559|ref|WP_024837162.1|	1.3e-44	64.19	100	188	k__Bacteria; p__Firmicutes; c__Clostridia; o__Clostridiales; f__Unclassified; g__Unclassified; s__Unclassified
geneset000517102	alpha/beta fold hydrolase [Hungatella hathewayi]	gi|647165934|ref|WP_025653875.1|	4.8e-41	75.23	100	176	k__Bacteria; p__Firmicutes; c__Clostridia; o__Clostridiales; f__Unclassified; g__Unclassified; s__Unclassified
geneset000517145	MULTISPECIES: PolC-type DNA polymerase III [Clostridiales]	gi|496291983|ref|WP_009004021.1|	2.4e-102	86.12	100	380	k__Bacteria; p__Firmicutes; c__Clostridia; o__Clostridiales; f__Unclassified; g__Unclassified; s__Unclassified
geneset000517198	MULTISPECIES: Fe-S cluster assembly scaffold protein NifU [Clostridiales]	gi|545421416|ref|WP_021660233.1|	1.5e-61	80.58	95.21	245	k__Bacteria; p__Firmicutes; c__Clostridia; o__Clostridiales; f__Unclassified; g__Unclassified; s__Unclassified
geneset000517275	MULTISPECIES: DNA-directed RNA polymerase subunit beta&apos; [Clostridiales]	gi|496289636|ref|WP_009001674.1|	1.3e-151	95.47	100	545	k__Bacteria; p__Firmicutes; c__Clostridia; o__Clostridiales; f__Unclassified; g__Unclassified; s__Unclassified
geneset000517300	MULTISPECIES: glycogen/starch/alpha-glucan family phosphorylase [Clostridiales]	gi|914648138|ref|WP_050639553.1|	1.7e-91	90.86	100	344	k__Bacteria; p__Firmicutes; c__Clostridia; o__Clostridiales; f__Unclassified; g__Unclassified; s__Unclassified
geneset000517398	MFS transporter [Hungatella hathewayi]	gi|647173118|ref|WP_025656730.1|	4.9e-30	90.41	89.02	139	k__Bacteria; p__Firmicutes; c__Clostridia; o__Clostridiales; f__Unclassified; g__Unclassified; s__Unclassified
geneset000517422	MULTISPECIES: RIP metalloprotease RseP [Clostridiales]	gi|1392605186|ref|WP_109731607.1|	1.4e-52	81.4	100	214	k__Bacteria; p__Firmicutes; c__Clostridia; o__Clostridiales; f__Unclassified; g__Unclassified; s__Unclassified
geneset000517606	MULTISPECIES: tRNA1(Val) (adenine(37)-N6)-methyltransferase [Clostridiales]	gi|1392607460|ref|WP_109733881.1|	2.7e-33	89.61	95.06	150	k__Bacteria; p__Firmicutes; c__Clostridia; o__Clostridiales; f__Unclassified; g__Unclassified; s__Unclassified
geneset000517635	flagellar motor switch phosphatase FliY [Clostridium sp. AF15-17LB]	gi|1473303151|ref|WP_117772118.1|	7.5e-42	82.88	100	179	k__Bacteria; p__Firmicutes; c__Clostridia; o__Clostridiales; f__Unclassified; g__Unclassified; s__Unclassified
geneset000517650	diguanylate cyclase [Christensenella minuta]	gi|1054759141|ref|WP_066523237.1|	1.2e-07	29.94	90.1	66	k__Bacteria; p__Firmicutes; c__Clostridia; o__Clostridiales; f__Unclassified; g__Unclassified; s__Unclassified
geneset000517827	MULTISPECIES: ribosome recycling factor [Clostridiales]	gi|496291247|ref|WP_009003285.1|	1.2e-72	88.2	100	282	k__Bacteria; p__Firmicutes; c__Clostridia; o__Clostridiales; f__Unclassified; g__Unclassified; s__Unclassified
geneset000517856	MULTISPECIES: peptidoglycan glycosyltransferase [Clostridiales]	gi|737331789|ref|WP_035314209.1|	9.7e-145	83	100	522	k__Bacteria; p__Firmicutes; c__Clostridia; o__Clostridiales; f__Unclassified; g__Unclassified; s__Unclassified
geneset000518012	L-fucose isomerase and related proteins [Anaerostipes hadrus]	gi|933013982|ref|CUM70683.1|	8.2e-19	95.56	97.83	101	k__Bacteria; p__Firmicutes; c__Clostridia; o__Clostridiales; f__Unclassified; g__Unclassified; s__Unclassified
geneset000518140	MULTISPECIES: diacylglycerol kinase family lipid kinase [Clostridiales]	gi|941716780|ref|WP_055149915.1|	3.8e-77	64.86	97.79	297	k__Bacteria; p__Firmicutes; c__Clostridia; o__Clostridiales; f__Unclassified; g__Unclassified; s__Unclassified
geneset000518150	MULTISPECIES: 50S ribosomal protein L11 [Clostridiales]	gi|496289622|ref|WP_009001660.1|	8.8e-35	95.24	100	155	k__Bacteria; p__Firmicutes; c__Clostridia; o__Clostridiales; f__Unclassified; g__Unclassified; s__Unclassified
geneset000518151	MULTISPECIES: 50S ribosomal protein L1 [Clostridiales]	gi|1392606307|ref|WP_109732728.1|	2.3e-78	98.69	100	300	k__Bacteria; p__Firmicutes; c__Clostridia; o__Clostridiales; f__Unclassified; g__Unclassified; s__Unclassified
geneset000518156	ATP-dependent Clp protease ATP-binding subunit [Faecalicatena fissicatena]	gi|836624324|ref|WP_047774318.1|	2.2e-119	80.87	100	438	k__Bacteria; p__Firmicutes; c__Clostridia; o__Clostridiales; f__Unclassified; g__Unclassified; s__Unclassified
geneset000518253	MULTISPECIES: hypothetical protein [Clostridiales]	gi|1392606650|ref|WP_109733071.1|	2.1e-22	93.22	100	113	k__Bacteria; p__Firmicutes; c__Clostridia; o__Clostridiales; f__Unclassified; g__Unclassified; s__Unclassified
geneset000519294	hypothetical protein [Marasmitruncus massiliensis]	gi|1326075687|ref|WP_101909257.1|	2.1e-49	80.45	74.3	204	k__Bacteria; p__Firmicutes; c__Clostridia; o__Clostridiales; f__Unclassified; g__Unclassified; s__Unclassified
geneset000520157	hypothetical protein [Clostridium sp. Marseille-P299]	gi|1054957533|ref|WP_066712023.1|	5.9e-107	39.16	100	397	k__Bacteria; p__Firmicutes; c__Clostridia; o__Clostridiales; f__Unclassified; g__Unclassified; s__Unclassified
geneset000521930	ABC transporter ATP-binding protein [Anaerocolumna aminovalerica]	gi|1223648271|ref|WP_091683984.1|	3.8e-66	81.21	100	260	k__Bacteria; p__Firmicutes; c__Clostridia; o__Clostridiales; f__Unclassified; g__Unclassified; s__Unclassified
geneset000525915	MULTISPECIES: ABC transporter permease [Clostridiales]	gi|769975684|ref|WP_045091728.1|	4.6e-44	61.43	99.29	186	k__Bacteria; p__Firmicutes; c__Clostridia; o__Clostridiales; f__Unclassified; g__Unclassified; s__Unclassified
geneset000526067	molecular chaperone HtpG [Agathobaculum sp. Marseille-P7918]	gi|1532583759|ref|WP_125114400.1|	3.2e-26	74.07	100	126	k__Bacteria; p__Firmicutes; c__Clostridia; o__Clostridiales; f__Unclassified; g__Unclassified; s__Unclassified
geneset000526209	DUF4406 domain-containing protein [Clostridiaceae bacterium AF29-16BH]	gi|1474186599|ref|WP_118596316.1|	1.9e-28	80	97.4	134	k__Bacteria; p__Firmicutes; c__Clostridia; o__Clostridiales; f__Unclassified; g__Unclassified; s__Unclassified
geneset000526237	MULTISPECIES: D-alanyl-D-alanine carboxypeptidase [Clostridiales]	gi|941722897|ref|WP_055152903.1|	8.2e-71	53.62	98.86	276	k__Bacteria; p__Firmicutes; c__Clostridia; o__Clostridiales; f__Unclassified; g__Unclassified; s__Unclassified
geneset000526271	anaerobic ribonucleoside-triphosphate reductase [Lachnospiraceae bacterium oral taxon 500]	gi|1360811831|ref|WP_106084917.1|	7.7e-20	80	96.77	105	k__Bacteria; p__Firmicutes; c__Clostridia; o__Clostridiales; f__Unclassified; g__Unclassified; s__Unclassified
geneset000526331	MULTISPECIES: flagellar protein export ATPase FliI [Lachnoclostridium]	gi|635646734|ref|WP_024293623.1|	8.1e-50	82.5	100	205	k__Bacteria; p__Firmicutes; c__Clostridia; o__Clostridiales; f__Unclassified; g__Unclassified; s__Unclassified
geneset000526404	ATP-binding protein [Clostridium sp. AF19-22AC]	gi|1474209869|ref|WP_118618206.1|	4.1e-11	56.06	100	76	k__Bacteria; p__Firmicutes; c__Clostridia; o__Clostridiales; f__Unclassified; g__Unclassified; s__Unclassified
geneset000526463	MULTISPECIES: glutamate racemase [Clostridiales]	gi|1392603591|ref|WP_109730012.1|	3.4e-81	91.67	94.92	310	k__Bacteria; p__Firmicutes; c__Clostridia; o__Clostridiales; f__Unclassified; g__Unclassified; s__Unclassified
geneset000526622	hypothetical protein [Flavonifractor sp. An82]	gi|1199602248|ref|WP_087336448.1|	2.7e-26	74.16	78.07	127	k__Bacteria; p__Firmicutes; c__Clostridia; o__Clostridiales; f__Unclassified; g__Unclassified; s__Unclassified
geneset000526784	MULTISPECIES: ribonuclease R [Butyricicoccus]	gi|1474281776|ref|WP_118686705.1|	1.6e-30	54.2	94.93	141	k__Bacteria; p__Firmicutes; c__Clostridia; o__Clostridiales; f__Unclassified; g__Unclassified; s__Unclassified
geneset000527577	MULTISPECIES: hypothetical protein [Clostridiales]	gi|769157796|ref|WP_044931942.1|	5.8e-31	46.43	87.1	143	k__Bacteria; p__Firmicutes; c__Clostridia; o__Clostridiales; f__Unclassified; g__Unclassified; s__Unclassified
geneset000527764	hypothetical protein [Butyricicoccus pullicaecorum]	gi|1199682845|ref|WP_087414032.1|	1.1e-44	47.11	95.59	189	k__Bacteria; p__Firmicutes; c__Clostridia; o__Clostridiales; f__Unclassified; g__Unclassified; s__Unclassified
geneset000527829	GNAT family N-acetyltransferase [[Clostridium] dakarense]	gi|754914668|ref|WP_042272849.1|	1.7e-13	63.64	74.32	84	k__Bacteria; p__Firmicutes; c__Clostridia; o__Clostridiales; f__Unclassified; g__Unclassified; s__Unclassified
geneset000527832	M42 family peptidase [Butyricicoccus sp. AM05-1]	gi|1473935739|ref|WP_118360715.1|	9.8e-56	53.66	100	226	k__Bacteria; p__Firmicutes; c__Clostridia; o__Clostridiales; f__Unclassified; g__Unclassified; s__Unclassified
geneset000528808	electron transport complex subunit RsxC [Faecalicatena contorta]	gi|941723649|ref|WP_055153255.1|	2.3e-85	83.8	100	324	k__Bacteria; p__Firmicutes; c__Clostridia; o__Clostridiales; f__Unclassified; g__Unclassified; s__Unclassified
geneset000529061	pyridoxamine 5&apos;-phosphate oxidase family protein [Anaerotignum neopropionicum]	gi|1053876541|ref|WP_066089624.1|	1.8e-56	82.01	100	228	k__Bacteria; p__Firmicutes; c__Clostridia; o__Clostridiales; f__Unclassified; g__Unclassified; s__Unclassified
geneset000529257	ABC-type multidrug transport system, ATPase component [Roseburia intestinalis M50/1]	gi|291537581|ref|CBL10693.1|	6e-77	93.04	100	296	k__Bacteria; p__Firmicutes; c__Clostridia; o__Clostridiales; f__Unclassified; g__Unclassified; s__Unclassified
geneset000529321	hypothetical protein [Oscillibacter valericigenes]	gi|503886265|ref|WP_014120259.1|	4.5e-39	59.72	99.31	170	k__Bacteria; p__Firmicutes; c__Clostridia; o__Clostridiales; f__Unclassified; g__Unclassified; s__Unclassified
geneset000529533	MULTISPECIES: serine/arginine repetitive matrix protein 2 [Clostridiales]	gi|1473783272|ref|WP_118219129.1|	9.5e-22	53.21	86.07	112	k__Bacteria; p__Firmicutes; c__Clostridia; o__Clostridiales; f__Unclassified; g__Unclassified; s__Unclassified
geneset000529573	2 3-bisphosphoglycerate-independent phosphoglycerate mutase [Dorea sp. CAG:317]	gi|524585507|ref|CDD07622.1|	8e-42	93.41	100	178	k__Bacteria; p__Firmicutes; c__Clostridia; o__Clostridiales; f__Unclassified; g__Unclassified; s__Unclassified
geneset000529612	MULTISPECIES: Na+/H+ antiporter NhaC family protein [Clostridiales]	gi|737330196|ref|WP_035312636.1|	2.9e-06	83.33	97.3	59	k__Bacteria; p__Firmicutes; c__Clostridia; o__Clostridiales; f__Unclassified; g__Unclassified; s__Unclassified
geneset000529884	HD domain-containing protein [Blautia sp. KGMB01111]	gi|1567843536|ref|WP_129256947.1|	5e-21	50.94	61.54	110	k__Bacteria; p__Firmicutes; c__Clostridia; o__Clostridiales; f__Unclassified; g__Unclassified; s__Unclassified
geneset000530060	MULTISPECIES: class II aldolase/adducin family protein [Clostridiales]	gi|1392604796|ref|WP_109731217.1|	2.9e-69	89.19	87.57	270	k__Bacteria; p__Firmicutes; c__Clostridia; o__Clostridiales; f__Unclassified; g__Unclassified; s__Unclassified
geneset000531619	antirestriction protein (ArdA) [[Clostridium] propionicum DSM 1682]	gi|995955277|ref|AMJ41556.1|	1.9e-84	54.11	100	322	k__Bacteria; p__Firmicutes; c__Clostridia; o__Clostridiales; f__Unclassified; g__Unclassified; s__Unclassified
geneset000531735	MULTISPECIES: polyribonucleotide nucleotidyltransferase [Butyricicoccus]	gi|1473855405|ref|WP_118286275.1|	5.2e-102	92.5	100	379	k__Bacteria; p__Firmicutes; c__Clostridia; o__Clostridiales; f__Unclassified; g__Unclassified; s__Unclassified
geneset000531737	protein-ADP-ribose hydrolase [Butyrivibrio sp. FC2001]	gi|651918229|ref|WP_026664433.1|	1.3e-63	58.03	90.19	252	k__Bacteria; p__Firmicutes; c__Clostridia; o__Clostridiales; f__Unclassified; g__Unclassified; s__Unclassified
geneset000532339	MULTISPECIES: ABC transporter permease [Clostridiales]	gi|1392605145|ref|WP_109731566.1|	5.5e-55	85.82	100	223	k__Bacteria; p__Firmicutes; c__Clostridia; o__Clostridiales; f__Unclassified; g__Unclassified; s__Unclassified
geneset000532580	RNA-directed DNA polymerase, partial [Clostridium paraputrificum]	gi|1486138839|ref|RKI44781.1|	2.7e-25	56.38	89.52	124	k__Bacteria; p__Firmicutes; c__Clostridia; o__Clostridiales; f__Unclassified; g__Unclassified; s__Unclassified
geneset000533708	DNA mismatch repair protein MutS [Candidatus Soleaferrea massiliensis]	gi|749566808|ref|WP_040196924.1|	7.1e-44	52.47	95.83	186	k__Bacteria; p__Firmicutes; c__Clostridia; o__Clostridiales; f__Unclassified; g__Unclassified; s__Unclassified
geneset000533741	DNA repair protein RecN [Butyrivibrio sp. AE3004]	gi|737809555|ref|WP_035777139.1|	5.8e-53	56.78	100	216	k__Bacteria; p__Firmicutes; c__Clostridia; o__Clostridiales; f__Unclassified; g__Unclassified; s__Unclassified
geneset000533764	nicotinate phosphoribosyltransferase [Faecalicatena fissicatena]	gi|836625844|ref|WP_047775838.1|	4.9e-21	91.23	100	109	k__Bacteria; p__Firmicutes; c__Clostridia; o__Clostridiales; f__Unclassified; g__Unclassified; s__Unclassified
geneset000533765	MULTISPECIES: 1-acyl-sn-glycerol-3-phosphate acyltransferase [Clostridiales]	gi|496291429|ref|WP_009003467.1|	2.8e-95	82.32	97.54	357	k__Bacteria; p__Firmicutes; c__Clostridia; o__Clostridiales; f__Unclassified; g__Unclassified; s__Unclassified
geneset000533965	ABC transporter permease [[Clostridium] fimetarium]	gi|1224433936|ref|WP_092457048.1|	2e-32	48.12	100	148	k__Bacteria; p__Firmicutes; c__Clostridia; o__Clostridiales; f__Unclassified; g__Unclassified; s__Unclassified
geneset000533970	MULTISPECIES: sporulation integral membrane protein YtvI [Clostridiales]	gi|1392603083|ref|WP_109729504.1|	2.8e-52	74	100	214	k__Bacteria; p__Firmicutes; c__Clostridia; o__Clostridiales; f__Unclassified; g__Unclassified; s__Unclassified
geneset000533981	lipid A export ATP-binding/permease protein MsbA [Hungateiclostridium straminisolvens JCM 21531]	gi|575086592|ref|GAE90832.1|	4.2e-84	42.49	100	321	k__Bacteria; p__Firmicutes; c__Clostridia; o__Clostridiales; f__Unclassified; g__Unclassified; s__Unclassified
geneset000534000	hypothetical protein [Eubacterium plexicaudatum]	gi|490157917|ref|WP_004056586.1|	3.1e-33	53.94	100	151	k__Bacteria; p__Firmicutes; c__Clostridia; o__Clostridiales; f__Unclassified; g__Unclassified; s__Unclassified
geneset000534049	RNA methyltransferase [Faecalicatena contorta]	gi|1392583687|ref|WP_109710668.1|	5.5e-16	79.03	93.94	92	k__Bacteria; p__Firmicutes; c__Clostridia; o__Clostridiales; f__Unclassified; g__Unclassified; s__Unclassified
geneset000534061	PcfB family protein [Blautia sp. AM46-3MH]	gi|1474305824|ref|WP_118709339.1|	1.8e-81	85.86	97.52	311	k__Bacteria; p__Firmicutes; c__Clostridia; o__Clostridiales; f__Unclassified; g__Unclassified; s__Unclassified
geneset000534077	flagellar hook-associated protein FlgK [Proteocatella sphenisci]	gi|655444857|ref|WP_028829246.1|	5.5e-25	50	98.41	123	k__Bacteria; p__Firmicutes; c__Clostridia; o__Clostridiales; f__Unclassified; g__Unclassified; s__Unclassified
geneset000534098	MULTISPECIES: phosphoglycerate kinase [Clostridiales]	gi|1401624372|ref|WP_110435368.1|	2.4e-69	72.34	100	271	k__Bacteria; p__Firmicutes; c__Clostridia; o__Clostridiales; f__Unclassified; g__Unclassified; s__Unclassified
geneset000534183	thioether cross-link-forming SCIFF peptide maturase [Butyricicoccus porcorum]	gi|1198901747|ref|WP_087017034.1|	1.5e-65	69.64	99.41	258	k__Bacteria; p__Firmicutes; c__Clostridia; o__Clostridiales; f__Unclassified; g__Unclassified; s__Unclassified
geneset000534206	MULTISPECIES: ABC transporter permease [Robinsoniella]	gi|653044883|ref|WP_027296565.1|	2.8e-07	67.39	88.46	63	k__Bacteria; p__Firmicutes; c__Clostridia; o__Clostridiales; f__Unclassified; g__Unclassified; s__Unclassified
geneset000534253	peptidylprolyl isomerase [Acetivibrio ethanolgignens]	gi|960880733|ref|WP_058352223.1|	2.4e-10	79.55	95.65	73	k__Bacteria; p__Firmicutes; c__Clostridia; o__Clostridiales; f__Unclassified; g__Unclassified; s__Unclassified
geneset000534273	MULTISPECIES: primosomal protein N&apos; [Clostridiales]	gi|496290221|ref|WP_009002259.1|	1.3e-156	80.11	99.72	562	k__Bacteria; p__Firmicutes; c__Clostridia; o__Clostridiales; f__Unclassified; g__Unclassified; s__Unclassified
geneset000534295	MULTISPECIES: YigZ family protein [Clostridiales]	gi|737331811|ref|WP_035314231.1|	2.5e-48	62.84	100	201	k__Bacteria; p__Firmicutes; c__Clostridia; o__Clostridiales; f__Unclassified; g__Unclassified; s__Unclassified
geneset000534411	ATP-dependent nuclease subunit B [Clostridium sp. D5]	gi|496290147|ref|WP_009002185.1|	1e-86	63.08	100	329	k__Bacteria; p__Firmicutes; c__Clostridia; o__Clostridiales; f__Unclassified; g__Unclassified; s__Unclassified
geneset000534417	tRNA nucleotidyltransferase (CCA-adding enzyme) [Eubacterium sp. CAG:38]	gi|524735443|ref|CDE35228.1|	3.2e-86	72.6	100	327	k__Bacteria; p__Firmicutes; c__Clostridia; o__Clostridiales; f__Unclassified; g__Unclassified; s__Unclassified
geneset000534432	MULTISPECIES: YcxB family protein [Clostridiales]	gi|941796470|ref|WP_055182928.1|	2.4e-93	99.45	100	350	k__Bacteria; p__Firmicutes; c__Clostridia; o__Clostridiales; f__Unclassified; g__Unclassified; s__Unclassified
geneset000534549	MULTISPECIES: alanine dehydrogenase [Clostridiales]	gi|1468619782|ref|WP_117496087.1|	6.5e-90	76.15	100	339	k__Bacteria; p__Firmicutes; c__Clostridia; o__Clostridiales; f__Unclassified; g__Unclassified; s__Unclassified
geneset000534562	MULTISPECIES: YcxB family protein [Clostridiales]	gi|941796470|ref|WP_055182928.1|	1.7e-108	77.61	100	401	k__Bacteria; p__Firmicutes; c__Clostridia; o__Clostridiales; f__Unclassified; g__Unclassified; s__Unclassified
geneset000534701	hypothetical protein [Lachnoclostridium sp. An298]	gi|1199411130|ref|WP_087151971.1|	5.1e-30	48.32	100	140	k__Bacteria; p__Firmicutes; c__Clostridia; o__Clostridiales; f__Unclassified; g__Unclassified; s__Unclassified
geneset000534706	MULTISPECIES: glycine reductase [Clostridiales]	gi|1392604308|ref|WP_109730729.1|	4.5e-35	80.41	97.94	156	k__Bacteria; p__Firmicutes; c__Clostridia; o__Clostridiales; f__Unclassified; g__Unclassified; s__Unclassified
geneset000534723	MULTISPECIES: peptidylprolyl isomerase [Clostridiales]	gi|545394351|ref|WP_021634652.1|	1.1e-76	81.5	100	295	k__Bacteria; p__Firmicutes; c__Clostridia; o__Clostridiales; f__Unclassified; g__Unclassified; s__Unclassified
geneset000534747	hypothetical protein [Clostridium sp. C105KSO13]	gi|1221893559|ref|WP_089982406.1|	6.9e-62	75.16	100	246	k__Bacteria; p__Firmicutes; c__Clostridia; o__Clostridiales; f__Unclassified; g__Unclassified; s__Unclassified
geneset000534752	MATE family efflux transporter [Clostridium sp. AM58-1XD]	gi|1473811043|ref|WP_118244704.1|	6.1e-154	65.54	96.1	553	k__Bacteria; p__Firmicutes; c__Clostridia; o__Clostridiales; f__Unclassified; g__Unclassified; s__Unclassified
geneset000534819	MULTISPECIES: DNA polymerase III subunit [Clostridiales]	gi|496293073|ref|WP_009005111.1|	6.8e-39	78.57	100	169	k__Bacteria; p__Firmicutes; c__Clostridia; o__Clostridiales; f__Unclassified; g__Unclassified; s__Unclassified
geneset000534889	MULTISPECIES: hypothetical protein [Clostridiales]	gi|495668254|ref|WP_008392833.1|	2.4e-30	98.55	100	140	k__Bacteria; p__Firmicutes; c__Clostridia; o__Clostridiales; f__Unclassified; g__Unclassified; s__Unclassified
geneset000534890	MULTISPECIES: hypothetical protein [Clostridiales]	gi|657668697|ref|WP_029471597.1|	1.6e-120	100	100	441	k__Bacteria; p__Firmicutes; c__Clostridia; o__Clostridiales; f__Unclassified; g__Unclassified; s__Unclassified
geneset000534922	DNA topoisomerase 4 subunit A [Mediterraneibacter massiliensis]	gi|972510954|ref|WP_059069809.1|	1.2e-121	92.98	97.44	445	k__Bacteria; p__Firmicutes; c__Clostridia; o__Clostridiales; f__Unclassified; g__Unclassified; s__Unclassified
geneset000534925	MULTISPECIES: ATP-dependent RNA helicase [Clostridiales]	gi|1392602796|ref|WP_109729217.1|	7.3e-35	47.3	100	156	k__Bacteria; p__Firmicutes; c__Clostridia; o__Clostridiales; f__Unclassified; g__Unclassified; s__Unclassified
geneset000534927	MATE family efflux transporter [Hungatella hathewayi]	gi|1468562474|ref|WP_117441231.1|	3e-16	66.22	92.5	93	k__Bacteria; p__Firmicutes; c__Clostridia; o__Clostridiales; f__Unclassified; g__Unclassified; s__Unclassified
geneset000534941	glutamine synthetase type III [Clostridium sp. AF19-22AC]	gi|1474212015|ref|WP_118620267.1|	7.5e-46	94.9	100	192	k__Bacteria; p__Firmicutes; c__Clostridia; o__Clostridiales; f__Unclassified; g__Unclassified; s__Unclassified
geneset000534942	MULTISPECIES: class II fructose-1,6-bisphosphate aldolase [Clostridiales]	gi|1392606192|ref|WP_109732613.1|	2.9e-45	95.92	100	190	k__Bacteria; p__Firmicutes; c__Clostridia; o__Clostridiales; f__Unclassified; g__Unclassified; s__Unclassified
geneset000535108	Abi family protein [Clostridium sp. SS2/1]	gi|495668652|ref|WP_008393231.1|	1e-80	82.87	100	308	k__Bacteria; p__Firmicutes; c__Clostridia; o__Clostridiales; f__Unclassified; g__Unclassified; s__Unclassified
geneset000535954	carbamoyl-phosphate synthase large subunit [Intestinibacillus sp. Marseille-P6563]	gi|1510161321|ref|WP_122790206.1|	8.1e-75	77.14	100	289	k__Bacteria; p__Firmicutes; c__Clostridia; o__Clostridiales; f__Unclassified; g__Unclassified; s__Unclassified
geneset000537790	AAA family ATPase [Anaerotignum propionicum]	gi|1053750953|ref|WP_066050937.1|	2.3e-66	76.33	100	261	k__Bacteria; p__Firmicutes; c__Clostridia; o__Clostridiales; f__Unclassified; g__Unclassified; s__Unclassified
geneset000538663	FAD-dependent oxidoreductase [Kineothrix alysoides]	gi|917262744|ref|WP_051869456.1|	0	69.4	98.79	1333	k__Bacteria; p__Firmicutes; c__Clostridia; o__Clostridiales; f__Unclassified; g__Unclassified; s__Unclassified
geneset000538798	MULTISPECIES: hypothetical protein [Clostridiales]	gi|517016013|ref|WP_018214031.1|	2.4e-98	99.44	100	367	k__Bacteria; p__Firmicutes; c__Clostridia; o__Clostridiales; f__Unclassified; g__Unclassified; s__Unclassified
geneset000539025	ABC transporter ATP-binding protein [Clostridium sp. AT4]	gi|1054781872|ref|WP_066545310.1|	9.4e-71	79.19	97.74	275	k__Bacteria; p__Firmicutes; c__Clostridia; o__Clostridiales; f__Unclassified; g__Unclassified; s__Unclassified
geneset000539720	electron transfer flavoprotein subunit alpha/FixB family protein [Maledivibacter halophilus]	gi|1160626716|ref|WP_079488596.1|	3.2e-44	71.54	100	187	k__Bacteria; p__Firmicutes; c__Clostridia; o__Clostridiales; f__Unclassified; g__Unclassified; s__Unclassified
geneset000539833	HD domain-containing protein [Roseburia sp. 831b]	gi|1130910956|ref|WP_075680128.1|	3.7e-15	59.38	94.12	89	k__Bacteria; p__Firmicutes; c__Clostridia; o__Clostridiales; f__Unclassified; g__Unclassified; s__Unclassified
geneset000539883	hypothetical protein [Ruminiclostridium josui]	gi|640235936|ref|WP_024832214.1|	1.5e-18	71.43	100	100	k__Bacteria; p__Firmicutes; c__Clostridia; o__Clostridiales; f__Unclassified; g__Unclassified; s__Unclassified
geneset000539981	MULTISPECIES: ABC transporter permease [Clostridiales]	gi|1175539851|ref|WP_082082483.1|	3e-17	76.47	98.55	96	k__Bacteria; p__Firmicutes; c__Clostridia; o__Clostridiales; f__Unclassified; g__Unclassified; s__Unclassified
geneset000539983	MULTISPECIES: DeoR/GlpR transcriptional regulator [Clostridiales]	gi|1473428475|ref|WP_117889444.1|	3.3e-74	58.13	99.6	287	k__Bacteria; p__Firmicutes; c__Clostridia; o__Clostridiales; f__Unclassified; g__Unclassified; s__Unclassified
geneset000539984	aldehyde dehydrogenase [Clostridium sp. L74]	gi|924281158|ref|WP_053468766.1|	1e-14	52.38	98.82	88	k__Bacteria; p__Firmicutes; c__Clostridia; o__Clostridiales; f__Unclassified; g__Unclassified; s__Unclassified
geneset000540258	N-acetylglucosamine-6-phosphate deacetylase [Clostridium sulfidigenes]	gi|737143032|ref|WP_035130232.1|	7.1e-46	48.28	99.02	193	k__Bacteria; p__Firmicutes; c__Clostridia; o__Clostridiales; f__Unclassified; g__Unclassified; s__Unclassified
geneset000540276	MFS transporter [Ruminococcus sp. AF31-8BH]	gi|1473388721|ref|WP_117852352.1|	1.3e-110	72.11	93.93	409	k__Bacteria; p__Firmicutes; c__Clostridia; o__Clostridiales; f__Unclassified; g__Unclassified; s__Unclassified
geneset000540282	30S ribosomal protein S8 [Clostridiales bacterium]	gi|1391428944|ref|PWM08036.1|	2.5e-11	85.37	100	76	k__Bacteria; p__Firmicutes; c__Clostridia; o__Clostridiales; f__Unclassified; g__Unclassified; s__Unclassified
geneset000540288	ABC transporter ATP-binding protein/permease [Anaerosporobacter mobilis]	gi|1180653842|ref|WP_084139029.1|	3.1e-79	55.79	95.55	304	k__Bacteria; p__Firmicutes; c__Clostridia; o__Clostridiales; f__Unclassified; g__Unclassified; s__Unclassified
geneset000540337	type I restriction-modification system subunit M [Acetoanaerobium noterae]	gi|1160729450|ref|WP_079588691.1|	5.1e-84	77.4	99.52	320	k__Bacteria; p__Firmicutes; c__Clostridia; o__Clostridiales; f__Unclassified; g__Unclassified; s__Unclassified
geneset000540350	DUF951 domain-containing protein [Desulfallas alcoholivorax]	gi|653115131|ref|WP_027364738.1|	2.5e-21	75.86	87.88	110	k__Bacteria; p__Firmicutes; c__Clostridia; o__Clostridiales; f__Unclassified; g__Unclassified; s__Unclassified
geneset000540381	MerR family transcriptional regulator [Anaerobacterium chartisolvens]	gi|1434548336|ref|WP_114296664.1|	2.4e-12	66.07	98.25	80	k__Bacteria; p__Firmicutes; c__Clostridia; o__Clostridiales; f__Unclassified; g__Unclassified; s__Unclassified
geneset000540409	MULTISPECIES: ribulose-phosphate 3-epimerase [Clostridiales]	gi|1468622942|ref|WP_117499247.1|	2.3e-42	80.2	100	180	k__Bacteria; p__Firmicutes; c__Clostridia; o__Clostridiales; f__Unclassified; g__Unclassified; s__Unclassified
geneset000540650	pyruvate:ferredoxin (flavodoxin) oxidoreductase [Clostridium sp. ASF356]	gi|490138182|ref|WP_004038539.1|	4.7e-96	78.38	100	360	k__Bacteria; p__Firmicutes; c__Clostridia; o__Clostridiales; f__Unclassified; g__Unclassified; s__Unclassified
geneset000540651	glutamine--tRNA ligase/YqeY domain fusion protein [Clostridium sp. ASF356]	gi|490135656|ref|WP_004036016.1|	9.2e-78	83.54	79.61	299	k__Bacteria; p__Firmicutes; c__Clostridia; o__Clostridiales; f__Unclassified; g__Unclassified; s__Unclassified
geneset000540653	aminotransferase class I/II-fold pyridoxal phosphate-dependent enzyme [Anaerotruncus sp. 1XD22-93]	gi|1487886151|ref|WP_120486679.1|	2.2e-17	70.31	100	97	k__Bacteria; p__Firmicutes; c__Clostridia; o__Clostridiales; f__Unclassified; g__Unclassified; s__Unclassified
geneset000540692	MULTISPECIES: ABC-2 transporter permease [Clostridiales]	gi|490749249|ref|WP_004611557.1|	1.7e-50	100	100	208	k__Bacteria; p__Firmicutes; c__Clostridia; o__Clostridiales; f__Unclassified; g__Unclassified; s__Unclassified
geneset000541923	MULTISPECIES: S-layer protein [Clostridiales]	gi|517015995|ref|WP_018214023.1|	9.3e-206	100	100	725	k__Bacteria; p__Firmicutes; c__Clostridia; o__Clostridiales; f__Unclassified; g__Unclassified; s__Unclassified
geneset000541944	ATP synthase F1 subunit epsilon [Agathobaculum sp. Marseille-P7918]	gi|1532585811|ref|WP_125116452.1|	1.2e-17	74.6	100	97	k__Bacteria; p__Firmicutes; c__Clostridia; o__Clostridiales; f__Unclassified; g__Unclassified; s__Unclassified
geneset000542032	MULTISPECIES: hypothetical protein [Clostridiales]	gi|517016015|ref|WP_018214032.1|	8e-54	100	100	218	k__Bacteria; p__Firmicutes; c__Clostridia; o__Clostridiales; f__Unclassified; g__Unclassified; s__Unclassified
geneset000542113	MULTISPECIES: Flp pilus assembly protein CpaB [Clostridiales]	gi|517015988|ref|WP_018214019.1|	6.5e-35	100	100	155	k__Bacteria; p__Firmicutes; c__Clostridia; o__Clostridiales; f__Unclassified; g__Unclassified; s__Unclassified
geneset000542254	MULTISPECIES: ABC transporter permease [Clostridiales]	gi|547304867|ref|WP_022037030.1|	1.6e-45	100	100	191	k__Bacteria; p__Firmicutes; c__Clostridia; o__Clostridiales; f__Unclassified; g__Unclassified; s__Unclassified
geneset000542256	hypothetical protein [Agathobaculum sp. Marseille-P7918]	gi|1532585973|ref|WP_125116614.1|	8.5e-25	53.64	96.49	122	k__Bacteria; p__Firmicutes; c__Clostridia; o__Clostridiales; f__Unclassified; g__Unclassified; s__Unclassified
geneset000542260	ParA family protein [Anaerosporobacter mobilis]	gi|1180654197|ref|WP_084139384.1|	1.3e-70	97.93	100	275	k__Bacteria; p__Firmicutes; c__Clostridia; o__Clostridiales; f__Unclassified; g__Unclassified; s__Unclassified
geneset000542338	hypothetical protein [Faecalicatena fissicatena]	gi|836628155|ref|WP_047778149.1|	9.6e-12	43.88	95.05	79	k__Bacteria; p__Firmicutes; c__Clostridia; o__Clostridiales; f__Unclassified; g__Unclassified; s__Unclassified
geneset000542500	LysR family transcriptional regulator [[Clostridium] citroniae]	gi|1468572299|ref|WP_117450659.1|	7.2e-84	53.77	98.98	320	k__Bacteria; p__Firmicutes; c__Clostridia; o__Clostridiales; f__Unclassified; g__Unclassified; s__Unclassified
geneset000542503	LacI family DNA-binding transcriptional regulator [Agathobaculum butyriciproducens]	gi|1463749616|ref|WP_116705395.1|	3.5e-68	42.14	100	268	k__Bacteria; p__Firmicutes; c__Clostridia; o__Clostridiales; f__Unclassified; g__Unclassified; s__Unclassified
geneset000542585	MULTISPECIES: ABC transporter substrate-binding protein [Clostridium]	gi|1473866736|ref|WP_118296888.1|	7.7e-74	73.98	100	286	k__Bacteria; p__Firmicutes; c__Clostridia; o__Clostridiales; f__Unclassified; g__Unclassified; s__Unclassified
geneset000542588	chromosome segregation protein SMC [Agathobaculum sp. Marseille-P7918]	gi|1532584291|ref|WP_125114932.1|	7.5e-88	78.64	100	332	k__Bacteria; p__Firmicutes; c__Clostridia; o__Clostridiales; f__Unclassified; g__Unclassified; s__Unclassified
geneset000542672	MULTISPECIES: hypothetical protein [Clostridiales]	gi|517015903|ref|WP_018213977.1|	5.4e-40	97.65	100	172	k__Bacteria; p__Firmicutes; c__Clostridia; o__Clostridiales; f__Unclassified; g__Unclassified; s__Unclassified
geneset000542732	TetR/AcrR family transcriptional regulator [Proteiniclasticum ruminis]	gi|1124631010|ref|WP_074911977.1|	8.3e-46	51.35	100	193	k__Bacteria; p__Firmicutes; c__Clostridia; o__Clostridiales; f__Unclassified; g__Unclassified; s__Unclassified
geneset000542806	DUF5011 domain-containing protein [Niameybacter massiliensis]	gi|1176396934|ref|WP_082238886.1|	5e-131	42.82	100	478	k__Bacteria; p__Firmicutes; c__Clostridia; o__Clostridiales; f__Unclassified; g__Unclassified; s__Unclassified
geneset000542866	MULTISPECIES: ATP-dependent DNA helicase RecG [Butyricicoccus]	gi|1474281150|ref|WP_118686080.1|	1.1e-32	67.65	91.07	148	k__Bacteria; p__Firmicutes; c__Clostridia; o__Clostridiales; f__Unclassified; g__Unclassified; s__Unclassified
geneset000542868	dihydroorotate dehydrogenase electron transfer subunit [Intestinibacillus sp. Marseille-P4005]	gi|933737915|ref|WP_054326520.1|	4.8e-30	60.75	100	139	k__Bacteria; p__Firmicutes; c__Clostridia; o__Clostridiales; f__Unclassified; g__Unclassified; s__Unclassified
geneset000542957	MULTISPECIES: ABC transporter ATP-binding protein [Clostridiales]	gi|1401624953|ref|WP_110435947.1|	1.4e-112	82.24	100	415	k__Bacteria; p__Firmicutes; c__Clostridia; o__Clostridiales; f__Unclassified; g__Unclassified; s__Unclassified
geneset000542959	amino acid ABC transporter ATP-binding protein [Intestinimonas butyriciproducens]	gi|696592122|ref|WP_033118065.1|	4.1e-73	74.36	91.98	283	k__Bacteria; p__Firmicutes; c__Clostridia; o__Clostridiales; f__Unclassified; g__Unclassified; s__Unclassified
geneset000543069	HPr family phosphocarrier protein [Intestinibacillus sp. Marseille-P6563]	gi|1510161653|ref|WP_122790538.1|	3.3e-37	96.55	100	163	k__Bacteria; p__Firmicutes; c__Clostridia; o__Clostridiales; f__Unclassified; g__Unclassified; s__Unclassified
geneset000544069	flagellar basal body rod protein FlgC [Clostridium sp. Marseille-P2415]	gi|1148921553|ref|WP_077612103.1|	7.3e-53	77.03	100	216	k__Bacteria; p__Firmicutes; c__Clostridia; o__Clostridiales; f__Unclassified; g__Unclassified; s__Unclassified
geneset000544071	flagellar type III secretion system pore protein FliP [Anaerotignum neopropionicum]	gi|1053859777|ref|WP_066084440.1|	6.3e-77	70.18	100	296	k__Bacteria; p__Firmicutes; c__Clostridia; o__Clostridiales; f__Unclassified; g__Unclassified; s__Unclassified
geneset000544074	flagellar biosynthesis protein FlhB [Proteocatella sphenisci]	gi|655444835|ref|WP_028829224.1|	1.7e-100	54.99	99.15	375	k__Bacteria; p__Firmicutes; c__Clostridia; o__Clostridiales; f__Unclassified; g__Unclassified; s__Unclassified
geneset000544638	4Fe-4S dicluster domain-containing protein [Proteocatella sphenisci]	gi|916581374|ref|WP_051188465.1|	0	62.99	99.66	1519	k__Bacteria; p__Firmicutes; c__Clostridia; o__Clostridiales; f__Unclassified; g__Unclassified; s__Unclassified
geneset000546195	integrase [Clostridium botulinum]	gi|489461369|ref|WP_003366577.1|	1.6e-53	37.35	93.47	219	k__Bacteria; p__Firmicutes; c__Clostridia; o__Clostridiales; f__Unclassified; g__Unclassified; s__Unclassified
geneset000547696	Iron(3+)-hydroxamate import system permease protein FhuB [Romboutsia ilealis]	gi|1172272661|ref|CED93013.1|	1.5e-45	50.5	99.5	192	k__Bacteria; p__Firmicutes; c__Clostridia; o__Clostridiales; f__Unclassified; g__Unclassified; s__Unclassified
geneset000547949	oxidoreductase domain-containing protein [Intestinibacter bartlettii]	gi|932937313|ref|CUP09831.1|	3.5e-143	76.09	97.28	517	k__Bacteria; p__Firmicutes; c__Clostridia; o__Clostridiales; f__Unclassified; g__Unclassified; s__Unclassified
geneset000548298	Putative ABC-transporter type IV [Acetanaerobacterium elongatum]	gi|1086271797|ref|SDN88798.1|	2.2e-51	50.95	90.43	211	k__Bacteria; p__Firmicutes; c__Clostridia; o__Clostridiales; f__Unclassified; g__Unclassified; s__Unclassified
geneset000549398	DUF4298 domain-containing protein [Ruminococcaceae bacterium P7]	gi|1224954883|ref|WP_092970362.1|	1.4e-31	63.73	100	144	k__Bacteria; p__Firmicutes; c__Clostridia; o__Clostridiales; f__Unclassified; g__Unclassified; s__Unclassified
geneset000549658	bifunctional cobalt-precorrin-7 (C(5))-methyltransferase/cobalt-precorrin-6B (C(15))-methyltransferase [Ruminiclostridium papyrosolvens]	gi|523698591|ref|WP_020816897.1|	9.6e-92	44.39	98.73	346	k__Bacteria; p__Firmicutes; c__Clostridia; o__Clostridiales; f__Unclassified; g__Unclassified; s__Unclassified
geneset000549666	6-phospho-beta-glucosidase [Paraclostridium bifermentans]	gi|545058724|ref|WP_021431823.1|	2.8e-13	77.55	87.5	83	k__Bacteria; p__Firmicutes; c__Clostridia; o__Clostridiales; f__Unclassified; g__Unclassified; s__Unclassified
geneset000550337	MULTISPECIES: type I restriction endonuclease subunit R [Ruminococcus]	gi|1468666383|ref|WP_117540564.1|	4.8e-132	91.86	100	479	k__Bacteria; p__Firmicutes; c__Clostridia; o__Clostridiales; f__Unclassified; g__Unclassified; s__Unclassified
geneset000551620	ACR3 family arsenite efflux transporter [Clostridium sp. E02]	gi|1524013086|ref|WP_124065055.1|	3e-33	78.16	98.86	150	k__Bacteria; p__Firmicutes; c__Clostridia; o__Clostridiales; f__Unclassified; g__Unclassified; s__Unclassified
geneset000555075	MULTISPECIES: aldo/keto reductase [Clostridiales]	gi|914647364|ref|WP_050638779.1|	3.6e-166	93.75	98.06	593	k__Bacteria; p__Firmicutes; c__Clostridia; o__Clostridiales; f__Unclassified; g__Unclassified; s__Unclassified
geneset000555147	MULTISPECIES: GntR family transcriptional regulator [Clostridiales]	gi|1392605378|ref|WP_109731799.1|	3.8e-47	78.86	100	196	k__Bacteria; p__Firmicutes; c__Clostridia; o__Clostridiales; f__Unclassified; g__Unclassified; s__Unclassified
geneset000555173	MULTISPECIES: ROK family protein [Clostridiales]	gi|941067530|ref|WP_055057816.1|	1.4e-31	50.38	98.5	145	k__Bacteria; p__Firmicutes; c__Clostridia; o__Clostridiales; f__Unclassified; g__Unclassified; s__Unclassified
geneset000555303	BMC domain-containing protein [[Clostridium] glycyrrhizinilyticum]	gi|496566879|ref|WP_009267999.1|	2.6e-54	90.7	100	220	k__Bacteria; p__Firmicutes; c__Clostridia; o__Clostridiales; f__Unclassified; g__Unclassified; s__Unclassified
geneset000555313	MULTISPECIES: 4Fe-4S dicluster domain-containing protein [Clostridiales]	gi|1392607372|ref|WP_109733793.1|	4.7e-80	86.39	100	306	k__Bacteria; p__Firmicutes; c__Clostridia; o__Clostridiales; f__Unclassified; g__Unclassified; s__Unclassified
geneset000555343	MULTISPECIES: carbohydrate ABC transporter permease [Clostridiales]	gi|1392603716|ref|WP_109730137.1|	1.6e-61	95.87	100	244	k__Bacteria; p__Firmicutes; c__Clostridia; o__Clostridiales; f__Unclassified; g__Unclassified; s__Unclassified
geneset000555365	amidohydrolase [Eubacterium limosum]	gi|740532958|ref|WP_038353574.1|	7.5e-14	48.19	85.57	85	k__Bacteria; p__Firmicutes; c__Clostridia; o__Clostridiales; f__Unclassified; g__Unclassified; s__Unclassified
geneset000555468	endonuclease MutS2 [Eubacterium sp. SB2]	gi|914649296|ref|WP_050640711.1|	7.3e-134	85.09	100	486	k__Bacteria; p__Firmicutes; c__Clostridia; o__Clostridiales; f__Unclassified; g__Unclassified; s__Unclassified
geneset000555508	MULTISPECIES: cupin domain-containing protein [Clostridiales]	gi|1392602892|ref|WP_109729313.1|	2e-26	84.62	100	127	k__Bacteria; p__Firmicutes; c__Clostridia; o__Clostridiales; f__Unclassified; g__Unclassified; s__Unclassified
geneset000555509	hypothetical protein [Faecalicatena contorta]	gi|1392586460|ref|WP_109713441.1|	2.6e-103	96.32	100	384	k__Bacteria; p__Firmicutes; c__Clostridia; o__Clostridiales; f__Unclassified; g__Unclassified; s__Unclassified
geneset000555520	MULTISPECIES: 30S ribosomal protein S12 [Ruminococcus]	gi|1473536525|ref|WP_117990228.1|	6.9e-69	99.28	100	269	k__Bacteria; p__Firmicutes; c__Clostridia; o__Clostridiales; f__Unclassified; g__Unclassified; s__Unclassified
geneset000555548	tRNA uridine-5-carboxymethylaminomethyl(34) synthesis enzyme MnmG [Dorea longicatena]	gi|1473954489|ref|WP_118377810.1|	1.1e-10	91.89	100	73	k__Bacteria; p__Firmicutes; c__Clostridia; o__Clostridiales; f__Unclassified; g__Unclassified; s__Unclassified
geneset000555765	1,4-alpha-glucan branching protein GlgB [Hungatella hathewayi]	gi|647166483|ref|WP_025654103.1|	2.1e-69	77.22	100	271	k__Bacteria; p__Firmicutes; c__Clostridia; o__Clostridiales; f__Unclassified; g__Unclassified; s__Unclassified
geneset000555823	MULTISPECIES: MBOAT family protein [Clostridiales]	gi|1392604584|ref|WP_109731005.1|	4.9e-58	67.28	100	233	k__Bacteria; p__Firmicutes; c__Clostridia; o__Clostridiales; f__Unclassified; g__Unclassified; s__Unclassified
geneset000556001	MULTISPECIES: transaldolase [Clostridiales]	gi|1392606167|ref|WP_109732588.1|	1.5e-81	84.97	97.74	311	k__Bacteria; p__Firmicutes; c__Clostridia; o__Clostridiales; f__Unclassified; g__Unclassified; s__Unclassified
geneset000556136	MULTISPECIES: phosphonate metabolism protein PhnM [Clostridiales]	gi|941726079|ref|WP_055154373.1|	2.3e-75	74.35	100	291	k__Bacteria; p__Firmicutes; c__Clostridia; o__Clostridiales; f__Unclassified; g__Unclassified; s__Unclassified
geneset000556181	MULTISPECIES: PAS domain-containing protein [Clostridiales]	gi|496290859|ref|WP_009002897.1|	6.5e-95	84.91	100	356	k__Bacteria; p__Firmicutes; c__Clostridia; o__Clostridiales; f__Unclassified; g__Unclassified; s__Unclassified
geneset000556200	Gfo/Idh/MocA family oxidoreductase [Clostridiales bacterium Marseille-P5551]	gi|1509890301|ref|WP_122644197.1|	3.4e-37	66.67	100	163	k__Bacteria; p__Firmicutes; c__Clostridia; o__Clostridiales; f__Unclassified; g__Unclassified; s__Unclassified
geneset000556348	MULTISPECIES: alanine:cation symporter family protein [Clostridiales]	gi|639748555|ref|WP_024732635.1|	2.4e-49	83.87	100	204	k__Bacteria; p__Firmicutes; c__Clostridia; o__Clostridiales; f__Unclassified; g__Unclassified; s__Unclassified
geneset000556381	MULTISPECIES: NusG domain II-containing protein [Clostridiales]	gi|496292274|ref|WP_009004312.1|	5.2e-33	58.47	100	149	k__Bacteria; p__Firmicutes; c__Clostridia; o__Clostridiales; f__Unclassified; g__Unclassified; s__Unclassified
geneset000556500	MULTISPECIES: sugar ABC transporter permease [Clostridiales]	gi|1392603715|ref|WP_109730136.1|	3e-48	81.75	90.65	200	k__Bacteria; p__Firmicutes; c__Clostridia; o__Clostridiales; f__Unclassified; g__Unclassified; s__Unclassified
geneset000556529	thiolase family protein [Clostridiales bacterium Marseille-P5551]	gi|1509887687|ref|WP_122641634.1|	5.2e-20	92.59	98.18	105	k__Bacteria; p__Firmicutes; c__Clostridia; o__Clostridiales; f__Unclassified; g__Unclassified; s__Unclassified
geneset000556580	MULTISPECIES: methyltransferase [Clostridiales]	gi|914648473|ref|WP_050639888.1|	8e-57	62.71	95.68	229	k__Bacteria; p__Firmicutes; c__Clostridia; o__Clostridiales; f__Unclassified; g__Unclassified; s__Unclassified
geneset000556607	MULTISPECIES: carbamate kinase [Clostridiales]	gi|647168434|ref|WP_025654840.1|	5.6e-78	91.36	98.78	299	k__Bacteria; p__Firmicutes; c__Clostridia; o__Clostridiales; f__Unclassified; g__Unclassified; s__Unclassified
geneset000556619	MULTISPECIES: ATP-dependent Clp protease ATP-binding subunit ClpX [Clostridiales]	gi|1392604588|ref|WP_109731009.1|	5.9e-103	79.05	100	383	k__Bacteria; p__Firmicutes; c__Clostridia; o__Clostridiales; f__Unclassified; g__Unclassified; s__Unclassified
geneset000556639	DNA polymerase III subunit alpha [Faecalicatena orotica]	gi|1392603589|ref|WP_109730010.1|	1.3e-191	91.46	100	678	k__Bacteria; p__Firmicutes; c__Clostridia; o__Clostridiales; f__Unclassified; g__Unclassified; s__Unclassified
geneset000556660	MULTISPECIES: beta-glucosidase [Ruminococcus]	gi|1474106482|ref|WP_118520153.1|	1.9e-79	80.33	100	304	k__Bacteria; p__Firmicutes; c__Clostridia; o__Clostridiales; f__Unclassified; g__Unclassified; s__Unclassified
geneset000556741	MULTISPECIES: acyl-[acyl-carrier-protein] thioesterase [Clostridiales]	gi|1392603581|ref|WP_109730002.1|	5.5e-76	75	100	293	k__Bacteria; p__Firmicutes; c__Clostridia; o__Clostridiales; f__Unclassified; g__Unclassified; s__Unclassified
geneset000556749	ammonium transporter [Niameybacter massiliensis]	gi|928959848|ref|WP_053984413.1|	2.9e-65	66.06	100	257	k__Bacteria; p__Firmicutes; c__Clostridia; o__Clostridiales; f__Unclassified; g__Unclassified; s__Unclassified
geneset000556843	MULTISPECIES: 50S ribosomal protein L2 [Clostridiales]	gi|496289822|ref|WP_009001860.1|	1.5e-132	95.47	100	481	k__Bacteria; p__Firmicutes; c__Clostridia; o__Clostridiales; f__Unclassified; g__Unclassified; s__Unclassified
geneset000556844	30S ribosomal protein S19 [Ruminococcus lactaris]	gi|491810965|ref|WP_005612993.1|	6.7e-44	95.7	100	185	k__Bacteria; p__Firmicutes; c__Clostridia; o__Clostridiales; f__Unclassified; g__Unclassified; s__Unclassified
geneset000556864	MULTISPECIES: MerR family transcriptional regulator [Clostridiales]	gi|914649300|ref|WP_050640715.1|	4.5e-68	77.37	100	267	k__Bacteria; p__Firmicutes; c__Clostridia; o__Clostridiales; f__Unclassified; g__Unclassified; s__Unclassified
geneset000556873	MULTISPECIES: SDR family oxidoreductase [Clostridiales]	gi|737329876|ref|WP_035312316.1|	1.2e-82	84.49	90.78	315	k__Bacteria; p__Firmicutes; c__Clostridia; o__Clostridiales; f__Unclassified; g__Unclassified; s__Unclassified
geneset000556946	Asp23/Gls24 family envelope stress response protein [Butyricicoccus sp. 1XD8-22]	gi|1486286361|ref|RKJ79075.1|	1.6e-13	56.72	97.1	84	k__Bacteria; p__Firmicutes; c__Clostridia; o__Clostridiales; f__Unclassified; g__Unclassified; s__Unclassified
geneset000557135	endonuclease [Clostridiales bacterium VE202-28]	gi|646316239|ref|WP_025484772.1|	1.8e-62	58.55	99.48	248	k__Bacteria; p__Firmicutes; c__Clostridia; o__Clostridiales; f__Unclassified; g__Unclassified; s__Unclassified
geneset000557285	1,4-alpha-glucan branching protein GlgB [Hungatella hathewayi]	gi|647166483|ref|WP_025654103.1|	1.5e-110	86.04	100	408	k__Bacteria; p__Firmicutes; c__Clostridia; o__Clostridiales; f__Unclassified; g__Unclassified; s__Unclassified
geneset000557456	MULTISPECIES: ABC transporter permease [Clostridiales]	gi|503145817|ref|WP_013380478.1|	5.7e-117	85.83	96.95	429	k__Bacteria; p__Firmicutes; c__Clostridia; o__Clostridiales; f__Unclassified; g__Unclassified; s__Unclassified
geneset000557490	precorrin-6y C5,15-methyltransferase (decarboxylating) subunit CbiE [Emergencia timonensis]	gi|1473907554|ref|WP_118334641.1|	1.1e-51	44.66	94.66	213	k__Bacteria; p__Firmicutes; c__Clostridia; o__Clostridiales; f__Unclassified; g__Unclassified; s__Unclassified
geneset000557566	cadmium-translocating P-type ATPase [Faecalicatena contorta]	gi|1392582025|ref|WP_109709006.1|	2e-67	77.25	100	264	k__Bacteria; p__Firmicutes; c__Clostridia; o__Clostridiales; f__Unclassified; g__Unclassified; s__Unclassified
geneset000557880	[FeFe] hydrogenase H-cluster radical SAM maturase HydG [Lachnoclostridium sp. An76]	gi|1199438602|ref|WP_087178812.1|	2.7e-24	81.94	100	120	k__Bacteria; p__Firmicutes; c__Clostridia; o__Clostridiales; f__Unclassified; g__Unclassified; s__Unclassified
geneset000558194	hypothetical protein [Eubacterium sp. SB2]	gi|914647659|ref|WP_050639074.1|	2.1e-86	69.36	100	328	k__Bacteria; p__Firmicutes; c__Clostridia; o__Clostridiales; f__Unclassified; g__Unclassified; s__Unclassified
geneset000558224	MULTISPECIES: polysaccharide biosynthesis protein [Clostridiales]	gi|496545309|ref|WP_009251384.1|	7.2e-84	91.28	100	319	k__Bacteria; p__Firmicutes; c__Clostridia; o__Clostridiales; f__Unclassified; g__Unclassified; s__Unclassified
geneset000558420	MULTISPECIES: alfa-L-rhamnosidase [Clostridiales]	gi|496545724|ref|WP_009251799.1|	2.5e-10	43.37	100	73	k__Bacteria; p__Firmicutes; c__Clostridia; o__Clostridiales; f__Unclassified; g__Unclassified; s__Unclassified
geneset000558421	ABC transporter ATP-binding protein [Clostridium sp. AF19-22AC]	gi|1474213010|ref|WP_118621261.1|	1.1e-14	64.18	55.83	89	k__Bacteria; p__Firmicutes; c__Clostridia; o__Clostridiales; f__Unclassified; g__Unclassified; s__Unclassified
geneset000558634	MULTISPECIES: replication initiator protein A [Clostridiales]	gi|1369050105|ref|WP_106492074.1|	3.2e-71	100	100	276	k__Bacteria; p__Firmicutes; c__Clostridia; o__Clostridiales; f__Unclassified; g__Unclassified; s__Unclassified
geneset000558687	MULTISPECIES: transketolase [unclassified Lachnospiraceae]	gi|1486582714|ref|WP_120095312.1|	7.7e-30	82.89	100	138	k__Bacteria; p__Firmicutes; c__Clostridia; o__Clostridiales; f__Unclassified; g__Unclassified; s__Unclassified
geneset000558848	MULTISPECIES: DUF1292 domain-containing protein [Clostridiales]	gi|496293244|ref|WP_009005282.1|	2.1e-35	82.11	94.06	157	k__Bacteria; p__Firmicutes; c__Clostridia; o__Clostridiales; f__Unclassified; g__Unclassified; s__Unclassified
geneset000560239	Antirestriction protein (ArdA) [Desulfonispora thiosulfatigenes DSM 11270]	gi|1174162775|ref|SMB80057.1|	8.8e-23	34.04	83.1	116	k__Bacteria; p__Firmicutes; c__Clostridia; o__Clostridiales; f__Unclassified; g__Unclassified; s__Unclassified
geneset000560320	MULTISPECIES: S-layer homology domain-containing protein [Clostridiales]	gi|1401625049|ref|WP_110436043.1|	1.9e-39	52.17	71.56	172	k__Bacteria; p__Firmicutes; c__Clostridia; o__Clostridiales; f__Unclassified; g__Unclassified; s__Unclassified
geneset000560350	DNA topoisomerase (ATP-hydrolyzing) subunit B [Butyricicoccus sp. AM42-5AC]	gi|1474320248|ref|WP_118723078.1|	2.1e-44	84.76	95.45	187	k__Bacteria; p__Firmicutes; c__Clostridia; o__Clostridiales; f__Unclassified; g__Unclassified; s__Unclassified
geneset000560450	threonine ammonia-lyase [Anaeromassilibacillus senegalensis]	gi|914738389|ref|WP_050699023.1|	2.6e-45	63.95	97.35	191	k__Bacteria; p__Firmicutes; c__Clostridia; o__Clostridiales; f__Unclassified; g__Unclassified; s__Unclassified
geneset000560562	MULTISPECIES: transcriptional regulator [Clostridiales]	gi|1372230328|ref|WP_107000743.1|	7.4e-34	62.16	100	152	k__Bacteria; p__Firmicutes; c__Clostridia; o__Clostridiales; f__Unclassified; g__Unclassified; s__Unclassified
geneset000561040	(2Fe-2S)-binding protein [Lachnospiraceae bacterium]	gi|1273052440|ref|WP_099449428.1|	1.7e-18	73.44	65.98	101	k__Bacteria; p__Firmicutes; c__Clostridia; o__Clostridiales; f__Unclassified; g__Unclassified; s__Unclassified
geneset000561716	proline--tRNA ligase [Butyricicoccus sp. 1XD8-22]	gi|1486282622|ref|RKJ75533.1|	3.4e-71	68.62	100	277	k__Bacteria; p__Firmicutes; c__Clostridia; o__Clostridiales; f__Unclassified; g__Unclassified; s__Unclassified
geneset000562328	RNA-directed DNA polymerase, partial [Clostridium paraputrificum]	gi|1486138839|ref|RKI44781.1|	6.1e-28	64.29	100	132	k__Bacteria; p__Firmicutes; c__Clostridia; o__Clostridiales; f__Unclassified; g__Unclassified; s__Unclassified
geneset000563510	MULTISPECIES: uridine phosphorylase [Clostridiales]	gi|1392605148|ref|WP_109731569.1|	1.8e-123	85.55	99.61	451	k__Bacteria; p__Firmicutes; c__Clostridia; o__Clostridiales; f__Unclassified; g__Unclassified; s__Unclassified
geneset000563547	cadmium-translocating P-type ATPase [Faecalicatena fissicatena]	gi|836622706|ref|WP_047772700.1|	2.5e-71	77.4	100	277	k__Bacteria; p__Firmicutes; c__Clostridia; o__Clostridiales; f__Unclassified; g__Unclassified; s__Unclassified
geneset000563550	EAL domain-containing protein [Catabacter hongkongensis]	gi|973247723|ref|WP_059108594.1|	9e-23	32.2	93.18	116	k__Bacteria; p__Firmicutes; c__Clostridia; o__Clostridiales; f__Unclassified; g__Unclassified; s__Unclassified
geneset000563581	Fic family protein [Acetobacterium woodii]	gi|504123298|ref|WP_014357284.1|	5.2e-57	89.92	99.17	229	k__Bacteria; p__Firmicutes; c__Clostridia; o__Clostridiales; f__Unclassified; g__Unclassified; s__Unclassified
geneset000563607	MULTISPECIES: stage IV sporulation protein A [Clostridiales]	gi|545396105|ref|WP_021636375.1|	2.2e-189	66.13	100	671	k__Bacteria; p__Firmicutes; c__Clostridia; o__Clostridiales; f__Unclassified; g__Unclassified; s__Unclassified
geneset000563618	type I restriction endonuclease subunit R [Anaerotignum lactatifermentans]	gi|1207625002|ref|WP_087989803.1|	2.4e-111	84.85	100	411	k__Bacteria; p__Firmicutes; c__Clostridia; o__Clostridiales; f__Unclassified; g__Unclassified; s__Unclassified
geneset000563627	MULTISPECIES: DUF3791 domain-containing protein [Clostridiales]	gi|505366310|ref|WP_015553412.1|	2.9e-34	100	100	153	k__Bacteria; p__Firmicutes; c__Clostridia; o__Clostridiales; f__Unclassified; g__Unclassified; s__Unclassified
geneset000563629	MULTISPECIES: DUF3784 domain-containing protein [Clostridiales]	gi|505355303|ref|WP_015542405.1|	1.9e-50	100	100	207	k__Bacteria; p__Firmicutes; c__Clostridia; o__Clostridiales; f__Unclassified; g__Unclassified; s__Unclassified
geneset000563696	MerR family transcriptional regulator [Roseburia sp. 499]	gi|1130953188|ref|WP_075717730.1|	2.4e-65	60.48	98.13	258	k__Bacteria; p__Firmicutes; c__Clostridia; o__Clostridiales; f__Unclassified; g__Unclassified; s__Unclassified
geneset000563697	EAL domain-containing protein [Clostridioides difficile]	gi|544988189|ref|WP_021386286.1|	5.3e-12	26.82	99.53	80	k__Bacteria; p__Firmicutes; c__Clostridia; o__Clostridiales; f__Unclassified; g__Unclassified; s__Unclassified
geneset000563702	recombinase family protein [Anaerotignum propionicum]	gi|1053750509|ref|WP_066050795.1|	1.8e-81	82.89	89.05	311	k__Bacteria; p__Firmicutes; c__Clostridia; o__Clostridiales; f__Unclassified; g__Unclassified; s__Unclassified
geneset000563716	ribonucleoside-triphosphate reductase, adenosylcobalamin-dependent [Clostridium sp. Marseille-P299]	gi|1054960173|ref|WP_066714498.1|	9.2e-61	62.16	99.46	242	k__Bacteria; p__Firmicutes; c__Clostridia; o__Clostridiales; f__Unclassified; g__Unclassified; s__Unclassified
geneset000563725	type I restriction endonuclease subunit R [Oscillibacter ruminantium]	gi|750378919|ref|WP_040660832.1|	4.1e-122	73.77	99.35	447	k__Bacteria; p__Firmicutes; c__Clostridia; o__Clostridiales; f__Unclassified; g__Unclassified; s__Unclassified
geneset000563727	hypothetical protein [Lachnospiraceae bacterium G41]	gi|1221910614|ref|WP_089994618.1|	7.1e-71	53.48	100	276	k__Bacteria; p__Firmicutes; c__Clostridia; o__Clostridiales; f__Unclassified; g__Unclassified; s__Unclassified
geneset000563751	pyridoxamine 5&apos;-phosphate oxidase [Clostridium sp. 1_1_41A1FAA]	gi|893687034|ref|WP_048926206.1|	1.1e-68	92.37	100	268	k__Bacteria; p__Firmicutes; c__Clostridia; o__Clostridiales; f__Unclassified; g__Unclassified; s__Unclassified
geneset000563780	MULTISPECIES: YbhB/YbcL family Raf kinase inhibitor-like protein [Clostridiales]	gi|503148071|ref|WP_013382732.1|	4.5e-75	78.44	100	290	k__Bacteria; p__Firmicutes; c__Clostridia; o__Clostridiales; f__Unclassified; g__Unclassified; s__Unclassified
geneset000563799	4Fe-4S binding protein [Clostridium grantii]	gi|1120477894|ref|WP_073339590.1|	1.2e-19	62.5	44.44	105	k__Bacteria; p__Firmicutes; c__Clostridia; o__Clostridiales; f__Unclassified; g__Unclassified; s__Unclassified
geneset000563813	MULTISPECIES: 50S ribosomal protein L35 [Eubacterium]	gi|547471078|ref|WP_022089839.1|	1.8e-22	93.85	95.59	114	k__Bacteria; p__Firmicutes; c__Clostridia; o__Clostridiales; f__Unclassified; g__Unclassified; s__Unclassified
geneset000563922	MULTISPECIES: acetolactate synthase small subunit [Clostridiales]	gi|496290398|ref|WP_009002436.1|	2.1e-68	94.56	100	267	k__Bacteria; p__Firmicutes; c__Clostridia; o__Clostridiales; f__Unclassified; g__Unclassified; s__Unclassified
geneset000563971	excinuclease ABC subunit UvrC [Butyricicoccus pullicaecorum]	gi|507077905|ref|WP_016148676.1|	7.5e-52	49.79	99.57	213	k__Bacteria; p__Firmicutes; c__Clostridia; o__Clostridiales; f__Unclassified; g__Unclassified; s__Unclassified
geneset000563985	hypothetical protein [Lachnospiraceae bacterium TF09-5]	gi|548326998|ref|WP_022512922.1|	4.3e-24	84.62	95.59	119	k__Bacteria; p__Firmicutes; c__Clostridia; o__Clostridiales; f__Unclassified; g__Unclassified; s__Unclassified
geneset000564039	HlyD family efflux transporter periplasmic adaptor subunit [Clostridiales bacterium Choco116]	gi|1401632400|ref|WP_110440111.1|	3e-111	53.63	99.46	411	k__Bacteria; p__Firmicutes; c__Clostridia; o__Clostridiales; f__Unclassified; g__Unclassified; s__Unclassified
geneset000564059	M23 family metallopeptidase [Marasmitruncus massiliensis]	gi|1326075047|ref|WP_101908617.1|	5.1e-39	84.04	98.95	169	k__Bacteria; p__Firmicutes; c__Clostridia; o__Clostridiales; f__Unclassified; g__Unclassified; s__Unclassified
geneset000564070	ATPase [Butyricicoccus sp. 1XD8-22]	gi|1486287791|ref|RKJ80468.1|	4e-29	60	96.15	136	k__Bacteria; p__Firmicutes; c__Clostridia; o__Clostridiales; f__Unclassified; g__Unclassified; s__Unclassified
geneset000564095	RNA-binding transcriptional accessory protein [Clostridium sp. D5]	gi|496292312|ref|WP_009004350.1|	1.1e-65	77.98	100	258	k__Bacteria; p__Firmicutes; c__Clostridia; o__Clostridiales; f__Unclassified; g__Unclassified; s__Unclassified
geneset000564143	dTDP-4-dehydrorhamnose 3,5-epimerase [Clostridiales bacterium VE202-06]	gi|657665114|ref|WP_029468235.1|	7e-31	85.71	100	142	k__Bacteria; p__Firmicutes; c__Clostridia; o__Clostridiales; f__Unclassified; g__Unclassified; s__Unclassified
geneset000564206	nucleotide sugar dehydrogenase [Clostridium sp. KLE 1755]	gi|542966590|ref|ERI65043.1|	4.5e-114	78.85	100	420	k__Bacteria; p__Firmicutes; c__Clostridia; o__Clostridiales; f__Unclassified; g__Unclassified; s__Unclassified
geneset000564237	MULTISPECIES: ABC transporter permease [Clostridiales]	gi|914650276|ref|WP_050641691.1|	2.2e-59	64.04	100	238	k__Bacteria; p__Firmicutes; c__Clostridia; o__Clostridiales; f__Unclassified; g__Unclassified; s__Unclassified
geneset000564259	MULTISPECIES: hypothetical protein [Clostridiales]	gi|1039419549|ref|WP_064785859.1|	2.4e-89	99.38	100	337	k__Bacteria; p__Firmicutes; c__Clostridia; o__Clostridiales; f__Unclassified; g__Unclassified; s__Unclassified
geneset000564297	adenine deaminase [Clostridium sp. AF19-22AC]	gi|1474211038|ref|WP_118619345.1|	2e-24	83.82	97.14	120	k__Bacteria; p__Firmicutes; c__Clostridia; o__Clostridiales; f__Unclassified; g__Unclassified; s__Unclassified
geneset000564354	MULTISPECIES: leucyl aminopeptidase [Clostridiales]	gi|496544996|ref|WP_009251071.1|	1.1e-37	68.14	99.12	165	k__Bacteria; p__Firmicutes; c__Clostridia; o__Clostridiales; f__Unclassified; g__Unclassified; s__Unclassified
geneset000564355	leucyl aminopeptidase family protein [Lachnoclostridium phytofermentans]	gi|501155607|ref|WP_012200204.1|	9.2e-24	69.05	98.82	118	k__Bacteria; p__Firmicutes; c__Clostridia; o__Clostridiales; f__Unclassified; g__Unclassified; s__Unclassified
geneset000564394	MULTISPECIES: BMC domain-containing protein [Clostridiales]	gi|496293556|ref|WP_009005594.1|	2e-60	92.86	100	241	k__Bacteria; p__Firmicutes; c__Clostridia; o__Clostridiales; f__Unclassified; g__Unclassified; s__Unclassified
geneset000564459	dTDP-glucose 4,6-dehydratase [Blautia obeum]	gi|1473585724|ref|WP_118035244.1|	7.6e-12	97.22	100	77	k__Bacteria; p__Firmicutes; c__Clostridia; o__Clostridiales; f__Unclassified; g__Unclassified; s__Unclassified
geneset000564483	recombinase family protein [Anaerotignum propionicum]	gi|1053750509|ref|WP_066050795.1|	1.9e-06	74.36	95.12	60	k__Bacteria; p__Firmicutes; c__Clostridia; o__Clostridiales; f__Unclassified; g__Unclassified; s__Unclassified
geneset000564547	IS3 family transposase [Ruminiclostridium josui]	gi|1468492423|ref|WP_117385185.1|	1.2e-30	53.73	100	142	k__Bacteria; p__Firmicutes; c__Clostridia; o__Clostridiales; f__Unclassified; g__Unclassified; s__Unclassified
geneset000564604	MULTISPECIES: aldo/keto reductase [Clostridiales]	gi|1392604774|ref|WP_109731195.1|	3e-114	84.96	100	420	k__Bacteria; p__Firmicutes; c__Clostridia; o__Clostridiales; f__Unclassified; g__Unclassified; s__Unclassified
geneset000564657	MULTISPECIES: ATP-binding protein [Clostridiales]	gi|941824193|ref|WP_055196157.1|	1.7e-106	53.01	100	395	k__Bacteria; p__Firmicutes; c__Clostridia; o__Clostridiales; f__Unclassified; g__Unclassified; s__Unclassified
geneset000564676	MULTISPECIES: YitT family protein [Clostridiales]	gi|1392604892|ref|WP_109731313.1|	6.6e-129	88.3	100	469	k__Bacteria; p__Firmicutes; c__Clostridia; o__Clostridiales; f__Unclassified; g__Unclassified; s__Unclassified
geneset000564691	recombinase family protein [Faecalicatena fissicatena]	gi|1181431958|ref|WP_084727513.1|	4.5e-38	63.08	99.24	166	k__Bacteria; p__Firmicutes; c__Clostridia; o__Clostridiales; f__Unclassified; g__Unclassified; s__Unclassified
geneset000564702	MULTISPECIES: alpha/beta hydrolase [Clostridiales]	gi|496544703|ref|WP_009250778.1|	9.1e-36	55.91	100	159	k__Bacteria; p__Firmicutes; c__Clostridia; o__Clostridiales; f__Unclassified; g__Unclassified; s__Unclassified
geneset000564739	type 2 lantibiotic biosynthesis LanM family protein [[Clostridium] bifermentans ATCC 19299]	gi|531772551|ref|EQK48724.1|	6.1e-16	32.73	92.73	93	k__Bacteria; p__Firmicutes; c__Clostridia; o__Clostridiales; f__Unclassified; g__Unclassified; s__Unclassified
geneset000564874	hypothetical protein [Clostridium sp. OF09-36]	gi|1474317079|ref|WP_118720325.1|	7e-79	84.88	100	302	k__Bacteria; p__Firmicutes; c__Clostridia; o__Clostridiales; f__Unclassified; g__Unclassified; s__Unclassified
geneset000564955	cysteine desulfurase [Clostridium sp. AF19-22AC]	gi|1474209858|ref|WP_118618198.1|	5.8e-137	78.29	100	496	k__Bacteria; p__Firmicutes; c__Clostridia; o__Clostridiales; f__Unclassified; g__Unclassified; s__Unclassified
geneset000565001	MULTISPECIES: fucose isomerase [Clostridiales]	gi|1392604759|ref|WP_109731180.1|	6.5e-21	91.38	100	108	k__Bacteria; p__Firmicutes; c__Clostridia; o__Clostridiales; f__Unclassified; g__Unclassified; s__Unclassified
geneset000565062	MULTISPECIES: DNA topoisomerase (ATP-hydrolyzing) subunit B [Coprococcus]	gi|1468624366|ref|WP_117500546.1|	4.4e-89	94.22	100	336	k__Bacteria; p__Firmicutes; c__Clostridia; o__Clostridiales; f__Unclassified; g__Unclassified; s__Unclassified
geneset000565063	DNA gyrase subunit A [Clostridiaceae bacterium DSM 106076]	gi|1532599559|ref|WP_125129270.1|	7.4e-18	97.96	100	98	k__Bacteria; p__Firmicutes; c__Clostridia; o__Clostridiales; f__Unclassified; g__Unclassified; s__Unclassified
geneset000565133	hypothetical protein [Clostridium sp. AM16-23]	gi|1473868213|ref|WP_118298285.1|	9.1e-21	34.55	90.66	109	k__Bacteria; p__Firmicutes; c__Clostridia; o__Clostridiales; f__Unclassified; g__Unclassified; s__Unclassified
geneset000565668	iron-containing alcohol dehydrogenase [Lachnospiraceae bacterium AC2029]	gi|736101484|ref|WP_034234160.1|	9.4e-64	60.51	98.98	252	k__Bacteria; p__Firmicutes; c__Clostridia; o__Clostridiales; f__Unclassified; g__Unclassified; s__Unclassified
geneset000565989	hypothetical protein [Asaccharospora irregularis]	gi|1120261105|ref|WP_073127506.1|	3e-72	76.76	100	280	k__Bacteria; p__Firmicutes; c__Clostridia; o__Clostridiales; f__Unclassified; g__Unclassified; s__Unclassified
geneset000569876	transposase [Eubacterium aggregans]	gi|1088781701|ref|SEA82519.1|	3.2e-113	74.72	94.39	417	k__Bacteria; p__Firmicutes; c__Clostridia; o__Clostridiales; f__Unclassified; g__Unclassified; s__Unclassified
geneset000571044	MULTISPECIES: N-acetylmannosamine-6-phosphate 2-epimerase [Clostridiales]	gi|545396559|ref|WP_021636815.1|	1.3e-59	72.84	90	238	k__Bacteria; p__Firmicutes; c__Clostridia; o__Clostridiales; f__Unclassified; g__Unclassified; s__Unclassified
geneset000571109	hypothetical protein [Hathewaya proteolytica]	gi|1120028193|ref|WP_072902559.1|	2.3e-99	93.75	100	370	k__Bacteria; p__Firmicutes; c__Clostridia; o__Clostridiales; f__Unclassified; g__Unclassified; s__Unclassified
geneset000571114	MULTISPECIES: UDP-N-acetylglucosamine 1-carboxyvinyltransferase [Clostridiales]	gi|545400728|ref|WP_021640375.1|	7.8e-145	82.69	99.68	522	k__Bacteria; p__Firmicutes; c__Clostridia; o__Clostridiales; f__Unclassified; g__Unclassified; s__Unclassified
geneset000571115	MULTISPECIES: HAMP domain-containing histidine kinase [Clostridiales]	gi|545614896|ref|WP_021739046.1|	6.6e-54	48.47	89.68	220	k__Bacteria; p__Firmicutes; c__Clostridia; o__Clostridiales; f__Unclassified; g__Unclassified; s__Unclassified
geneset000571150	tRNA (N6-isopentenyl adenosine(37)-C2)-methylthiotransferase MiaB [Clostridiales bacterium]	gi|1391427029|ref|PWM06226.1|	1.2e-104	65.95	98.21	389	k__Bacteria; p__Firmicutes; c__Clostridia; o__Clostridiales; f__Unclassified; g__Unclassified; s__Unclassified
geneset000571204	MULTISPECIES: peptidase M16 [Clostridiales]	gi|496546548|ref|WP_009252623.1|	3.5e-88	73.15	100	334	k__Bacteria; p__Firmicutes; c__Clostridia; o__Clostridiales; f__Unclassified; g__Unclassified; s__Unclassified
geneset000571223	ParA family protein [Clostridium sp. KNHs214]	gi|737309393|ref|WP_035292251.1|	5.8e-75	91.88	98.16	289	k__Bacteria; p__Firmicutes; c__Clostridia; o__Clostridiales; f__Unclassified; g__Unclassified; s__Unclassified
geneset000571236	MULTISPECIES: thymidylate synthase [Clostridiales]	gi|497573657|ref|WP_009887841.1|	9.7e-30	57.85	73.78	139	k__Bacteria; p__Firmicutes; c__Clostridia; o__Clostridiales; f__Unclassified; g__Unclassified; s__Unclassified
geneset000571399	hypothetical protein [Lachnotalea sp. AF33-28]	gi|1474146509|ref|WP_118558710.1|	5.8e-101	54.12	98.84	377	k__Bacteria; p__Firmicutes; c__Clostridia; o__Clostridiales; f__Unclassified; g__Unclassified; s__Unclassified
geneset000571435	MULTISPECIES: SH3 domain-containing protein [Clostridiales]	gi|496546025|ref|WP_009252100.1|	2e-42	45.19	71.3	182	k__Bacteria; p__Firmicutes; c__Clostridia; o__Clostridiales; f__Unclassified; g__Unclassified; s__Unclassified
geneset000571463	simple sugar transport system permease protein [Lactonifactor longoviformis DSM 17459]	gi|1110296426|ref|SHE41754.1|	5e-70	74.21	98.96	273	k__Bacteria; p__Firmicutes; c__Clostridia; o__Clostridiales; f__Unclassified; g__Unclassified; s__Unclassified
geneset000571554	enoyl-[acyl-carrier-protein] reductase FabK [Eisenbergiella massiliensis]	gi|1468671893|ref|WP_117545869.1|	5e-119	80.07	100	436	k__Bacteria; p__Firmicutes; c__Clostridia; o__Clostridiales; f__Unclassified; g__Unclassified; s__Unclassified
geneset000571590	MULTISPECIES: aminotransferase class I/II-fold pyridoxal phosphate-dependent enzyme [Clostridiales]	gi|914651253|ref|WP_050642668.1|	1.4e-225	80.25	99.37	791	k__Bacteria; p__Firmicutes; c__Clostridia; o__Clostridiales; f__Unclassified; g__Unclassified; s__Unclassified
geneset000571617	MULTISPECIES: ABC transporter permease [Clostridiales]	gi|1468622949|ref|WP_117499254.1|	2.7e-33	78.1	100	150	k__Bacteria; p__Firmicutes; c__Clostridia; o__Clostridiales; f__Unclassified; g__Unclassified; s__Unclassified
geneset000571618	MULTISPECIES: sugar ABC transporter ATP-binding protein [Clostridiales]	gi|1468622948|ref|WP_117499253.1|	3.4e-235	83.43	98.61	823	k__Bacteria; p__Firmicutes; c__Clostridia; o__Clostridiales; f__Unclassified; g__Unclassified; s__Unclassified
geneset000571686	uncharacterized protein BN542_01284 [Clostridium sp. CAG:221]	gi|524361705|ref|CDB16090.1|	1.7e-19	43.97	85.29	105	k__Bacteria; p__Firmicutes; c__Clostridia; o__Clostridiales; f__Unclassified; g__Unclassified; s__Unclassified
geneset000571692	MULTISPECIES: ABC transporter ATP-binding protein [Clostridiales]	gi|545394664|ref|WP_021634961.1|	3.5e-39	54.55	99.31	170	k__Bacteria; p__Firmicutes; c__Clostridia; o__Clostridiales; f__Unclassified; g__Unclassified; s__Unclassified
geneset000571711	peptide synthetase [Clostridium sp. AF19-22AC]	gi|1474213388|ref|WP_118621639.1|	2e-123	73.93	100	451	k__Bacteria; p__Firmicutes; c__Clostridia; o__Clostridiales; f__Unclassified; g__Unclassified; s__Unclassified
geneset000571718	ribonuclease J [Clostridiales bacterium]	gi|1391428424|ref|PWM07544.1|	6.2e-99	80.95	100	369	k__Bacteria; p__Firmicutes; c__Clostridia; o__Clostridiales; f__Unclassified; g__Unclassified; s__Unclassified
geneset000571725	response regulator transcription factor [Roseburia intestinalis]	gi|493914006|ref|WP_006859338.1|	2.5e-77	76.04	99.48	297	k__Bacteria; p__Firmicutes; c__Clostridia; o__Clostridiales; f__Unclassified; g__Unclassified; s__Unclassified
geneset000571737	MULTISPECIES: hypothetical protein [Clostridiales]	gi|496092238|ref|WP_008816745.1|	5.8e-28	100	100	132	k__Bacteria; p__Firmicutes; c__Clostridia; o__Clostridiales; f__Unclassified; g__Unclassified; s__Unclassified
geneset000571738	MULTISPECIES: abortive infection protein [Clostridiales]	gi|488660047|ref|WP_002588981.1|	7.2e-104	98.48	100	386	k__Bacteria; p__Firmicutes; c__Clostridia; o__Clostridiales; f__Unclassified; g__Unclassified; s__Unclassified
geneset000571739	MULTISPECIES: nucleotidyl transferase AbiEii/AbiGii toxin family protein [Clostridiales]	gi|488667028|ref|WP_002595844.1|	3e-151	99.65	100	543	k__Bacteria; p__Firmicutes; c__Clostridia; o__Clostridiales; f__Unclassified; g__Unclassified; s__Unclassified
geneset000571741	rlx protein [Clostridiaceae bacterium AF31-3BH]	gi|1474097854|ref|WP_118512073.1|	3.7e-98	99.42	81.6	367	k__Bacteria; p__Firmicutes; c__Clostridia; o__Clostridiales; f__Unclassified; g__Unclassified; s__Unclassified
geneset000571918	MULTISPECIES: hypothetical protein [Clostridiales]	gi|490749252|ref|WP_004611560.1|	5.3e-26	100	100	125	k__Bacteria; p__Firmicutes; c__Clostridia; o__Clostridiales; f__Unclassified; g__Unclassified; s__Unclassified
geneset000571920	MULTISPECIES: methionyl-tRNA formyltransferase [Clostridiales]	gi|769242872|ref|WP_044986709.1|	3.3e-71	100	100	276	k__Bacteria; p__Firmicutes; c__Clostridia; o__Clostridiales; f__Unclassified; g__Unclassified; s__Unclassified
geneset000571921	MerR family transcriptional regulator [Tyzzerella nexilis]	gi|490749255|ref|WP_004611563.1|	1.7e-114	100	100	421	k__Bacteria; p__Firmicutes; c__Clostridia; o__Clostridiales; f__Unclassified; g__Unclassified; s__Unclassified
geneset000571939	MULTISPECIES: branched-chain amino acid ABC transporter permease [Clostridiales]	gi|494982066|ref|WP_007708090.1|	1.7e-59	83.8	100	238	k__Bacteria; p__Firmicutes; c__Clostridia; o__Clostridiales; f__Unclassified; g__Unclassified; s__Unclassified
geneset000571945	MULTISPECIES: EAL domain-containing protein [Clostridiales]	gi|1092493983|ref|WP_070481241.1|	7.8e-26	30.28	94.66	127	k__Bacteria; p__Firmicutes; c__Clostridia; o__Clostridiales; f__Unclassified; g__Unclassified; s__Unclassified
geneset000571965	signal peptidase I [Clostridium sp. ASF356]	gi|490135236|ref|WP_004035596.1|	4.7e-32	43.29	98.8	147	k__Bacteria; p__Firmicutes; c__Clostridia; o__Clostridiales; f__Unclassified; g__Unclassified; s__Unclassified
geneset000572017	MULTISPECIES: hypothetical protein [Clostridiales]	gi|941773237|ref|WP_055171087.1|	6.6e-102	99.49	100	379	k__Bacteria; p__Firmicutes; c__Clostridia; o__Clostridiales; f__Unclassified; g__Unclassified; s__Unclassified
geneset000572018	MULTISPECIES: hypothetical protein [Clostridiales]	gi|505330354|ref|WP_015517456.1|	2e-103	100	100	384	k__Bacteria; p__Firmicutes; c__Clostridia; o__Clostridiales; f__Unclassified; g__Unclassified; s__Unclassified
geneset000572024	flavodoxin [Peptoclostridium litorale]	gi|740432731|ref|WP_038265088.1|	9.2e-15	31.79	100	89	k__Bacteria; p__Firmicutes; c__Clostridia; o__Clostridiales; f__Unclassified; g__Unclassified; s__Unclassified
geneset000572035	MATE family efflux transporter [Proteocatella sphenisci]	gi|655444900|ref|WP_028829288.1|	4.7e-20	58.82	92.73	106	k__Bacteria; p__Firmicutes; c__Clostridia; o__Clostridiales; f__Unclassified; g__Unclassified; s__Unclassified
geneset000572081	MULTISPECIES: hypothetical protein [Clostridiales]	gi|1473456216|ref|WP_117915234.1|	7.5e-92	99.44	100	345	k__Bacteria; p__Firmicutes; c__Clostridia; o__Clostridiales; f__Unclassified; g__Unclassified; s__Unclassified
geneset000572082	MULTISPECIES: H-NS histone family protein [Clostridiales]	gi|1473456214|ref|WP_117915232.1|	3.7e-55	97.46	100	223	k__Bacteria; p__Firmicutes; c__Clostridia; o__Clostridiales; f__Unclassified; g__Unclassified; s__Unclassified
geneset000572169	ABC transporter ATP-binding protein [Tyzzerella nexilis]	gi|1473771754|ref|WP_118208501.1|	3.5e-23	44.06	97.26	117	k__Bacteria; p__Firmicutes; c__Clostridia; o__Clostridiales; f__Unclassified; g__Unclassified; s__Unclassified
geneset000572236	branched-chain amino acid ABC transporter permease [Coprococcus catus]	gi|505326140|ref|WP_015513242.1|	3.1e-16	58.23	96.34	93	k__Bacteria; p__Firmicutes; c__Clostridia; o__Clostridiales; f__Unclassified; g__Unclassified; s__Unclassified
geneset000572272	heavy metal translocating P-type ATPase [Clostridiales bacterium]	gi|1391389686|ref|PWL70347.1|	1.6e-70	57.76	100	275	k__Bacteria; p__Firmicutes; c__Clostridia; o__Clostridiales; f__Unclassified; g__Unclassified; s__Unclassified
geneset000572289	MULTISPECIES: site-specific integrase [Clostridiales]	gi|1473508069|ref|WP_117963938.1|	2e-185	75.73	100	657	k__Bacteria; p__Firmicutes; c__Clostridia; o__Clostridiales; f__Unclassified; g__Unclassified; s__Unclassified
geneset000573917	MULTISPECIES: NAD(P)H-hydrate dehydratase [Clostridiales]	gi|1401626062|ref|WP_110437054.1|	7.9e-91	57.34	97.95	343	k__Bacteria; p__Firmicutes; c__Clostridia; o__Clostridiales; f__Unclassified; g__Unclassified; s__Unclassified
geneset000574029	MULTISPECIES: DUF4367 domain-containing protein [Clostridiales]	gi|496555189|ref|WP_009261264.1|	5.4e-86	83.51	91.71	326	k__Bacteria; p__Firmicutes; c__Clostridia; o__Clostridiales; f__Unclassified; g__Unclassified; s__Unclassified
geneset000574164	glycogen/starch/alpha-glucan family phosphorylase [Butyricicoccus sp. 1XD8-22]	gi|1486286048|ref|RKJ78771.1|	5.9e-97	55.45	99.35	363	k__Bacteria; p__Firmicutes; c__Clostridia; o__Clostridiales; f__Unclassified; g__Unclassified; s__Unclassified
geneset000574297	hypothetical protein [Butyricicoccus sp. AM42-5AC]	gi|1474319838|ref|WP_118722668.1|	2.8e-22	51.26	66.11	114	k__Bacteria; p__Firmicutes; c__Clostridia; o__Clostridiales; f__Unclassified; g__Unclassified; s__Unclassified
geneset000574317	1-deoxy-D-xylulose-5-phosphate reductoisomerase [Butyricicoccus pullicaecorum]	gi|1199640302|ref|WP_087373315.1|	5.1e-90	81.61	99.55	340	k__Bacteria; p__Firmicutes; c__Clostridia; o__Clostridiales; f__Unclassified; g__Unclassified; s__Unclassified
geneset000574318	MULTISPECIES: hypothetical protein [Clostridiales]	gi|737310719|ref|WP_035293577.1|	4.7e-29	100	75.27	136	k__Bacteria; p__Firmicutes; c__Clostridia; o__Clostridiales; f__Unclassified; g__Unclassified; s__Unclassified
geneset000574369	30S ribosomal protein S18 [Intestinibacillus sp. Marseille-P6563]	gi|1510160707|ref|WP_122789592.1|	9e-25	70.33	98.91	122	k__Bacteria; p__Firmicutes; c__Clostridia; o__Clostridiales; f__Unclassified; g__Unclassified; s__Unclassified
geneset000574631	MULTISPECIES: aldo/keto reductase [Clostridiales]	gi|972511653|ref|WP_059070508.1|	8.2e-72	57.47	98.21	279	k__Bacteria; p__Firmicutes; c__Clostridia; o__Clostridiales; f__Unclassified; g__Unclassified; s__Unclassified
geneset000574643	Holliday junction resolvase RuvX [Agathobaculum sp. Marseille-P7918]	gi|1532585383|ref|WP_125116024.1|	8.7e-31	75.28	93.68	142	k__Bacteria; p__Firmicutes; c__Clostridia; o__Clostridiales; f__Unclassified; g__Unclassified; s__Unclassified
geneset000574762	helicase DnaB [Marasmitruncus massiliensis]	gi|1326077806|ref|WP_101911376.1|	7.4e-143	80.26	97.17	516	k__Bacteria; p__Firmicutes; c__Clostridia; o__Clostridiales; f__Unclassified; g__Unclassified; s__Unclassified
geneset000574763	hypothetical protein [Clostridium phoceensis]	gi|1176356385|ref|WP_082203534.1|	5.3e-37	60.58	99.28	163	k__Bacteria; p__Firmicutes; c__Clostridia; o__Clostridiales; f__Unclassified; g__Unclassified; s__Unclassified
geneset000574962	DNA-directed RNA polymerase subunit beta [Intestinibacillus massiliensis]	gi|1198955224|ref|WP_087066835.1|	0	88.97	99.81	1884	k__Bacteria; p__Firmicutes; c__Clostridia; o__Clostridiales; f__Unclassified; g__Unclassified; s__Unclassified
geneset000574996	GTPase ObgE [Intestinibacillus sp. Marseille-P6563]	gi|1510161188|ref|WP_122790073.1|	1.8e-08	59.57	100	67	k__Bacteria; p__Firmicutes; c__Clostridia; o__Clostridiales; f__Unclassified; g__Unclassified; s__Unclassified
geneset000575060	translation elongation factor Tu [Clostridium sp. SCN 57-10]	gi|1064156630|ref|ODU54571.1|	5.3e-87	93.02	100	329	k__Bacteria; p__Firmicutes; c__Clostridia; o__Clostridiales; f__Unclassified; g__Unclassified; s__Unclassified
geneset000575082	MULTISPECIES: transporter substrate-binding domain-containing protein [Clostridiales]	gi|1390998229|ref|WP_109216553.1|	1.5e-53	60.94	95.88	218	k__Bacteria; p__Firmicutes; c__Clostridia; o__Clostridiales; f__Unclassified; g__Unclassified; s__Unclassified
geneset000575112	hydrolase [Agathobaculum sp. Marseille-P7918]	gi|1532586012|ref|WP_125116653.1|	1e-21	87.93	98.31	111	k__Bacteria; p__Firmicutes; c__Clostridia; o__Clostridiales; f__Unclassified; g__Unclassified; s__Unclassified
geneset000021845	Recombinase [uncultured Clostridiales bacterium]	gi|1213765430|ref|SBW10083.1|	2.8e-127	87.06	94.44	464	k__Bacteria; p__Firmicutes; c__Clostridia; o__Clostridiales; f__Unclassified; g__Unclassified; s__uncultured_Clostridiales_bacterium
geneset000021893	Recombinase [uncultured Clostridiales bacterium]	gi|1213765430|ref|SBW10083.1|	5.8e-36	45.07	100	159	k__Bacteria; p__Firmicutes; c__Clostridia; o__Clostridiales; f__Unclassified; g__Unclassified; s__uncultured_Clostridiales_bacterium
geneset000024223	Trk system potassium uptake protein TrkA, N-terminal domain protein [uncultured Clostridiales bacterium]	gi|1213763156|ref|SBV94733.1|	3.5e-36	59.4	94.29	160	k__Bacteria; p__Firmicutes; c__Clostridia; o__Clostridiales; f__Unclassified; g__Unclassified; s__uncultured_Clostridiales_bacterium
geneset000027667	putative starch degradation products transport system permease protein AmyD [uncultured Clostridiales bacterium]	gi|1213765701|ref|SBW10932.1|	8.9e-124	79.51	100	452	k__Bacteria; p__Firmicutes; c__Clostridia; o__Clostridiales; f__Unclassified; g__Unclassified; s__uncultured_Clostridiales_bacterium
geneset000027668	conserved membrane hypothetical protein [uncultured Clostridiales bacterium]	gi|1213765702|ref|SBW10937.1|	3.7e-72	81.4	100	280	k__Bacteria; p__Firmicutes; c__Clostridia; o__Clostridiales; f__Unclassified; g__Unclassified; s__uncultured_Clostridiales_bacterium
geneset000075140	Phospho-alpha-glucosidase PagL [uncultured Clostridiales bacterium]	gi|1213765646|ref|SBW10778.1|	5.1e-108	66.91	99.63	400	k__Bacteria; p__Firmicutes; c__Clostridia; o__Clostridiales; f__Unclassified; g__Unclassified; s__uncultured_Clostridiales_bacterium
geneset000075197	DnaB domain protein helicase domain protein [uncultured Clostridiales bacterium]	gi|1213765434|ref|SBW10096.1|	3.8e-97	88.83	100	363	k__Bacteria; p__Firmicutes; c__Clostridia; o__Clostridiales; f__Unclassified; g__Unclassified; s__uncultured_Clostridiales_bacterium
geneset000078415	maltodextrin phosphorylase [uncultured Clostridiales bacterium]	gi|1213765705|ref|SBW10947.1|	2e-62	69.46	98.82	248	k__Bacteria; p__Firmicutes; c__Clostridia; o__Clostridiales; f__Unclassified; g__Unclassified; s__uncultured_Clostridiales_bacterium
geneset000078638	Recombinase [uncultured Clostridiales bacterium]	gi|1213765430|ref|SBW10083.1|	3.5e-53	42.15	97.38	218	k__Bacteria; p__Firmicutes; c__Clostridia; o__Clostridiales; f__Unclassified; g__Unclassified; s__uncultured_Clostridiales_bacterium
geneset000087457	exported hypothetical protein [uncultured Clostridiales bacterium]	gi|1213765548|ref|SBW10502.1|	3.5e-45	46.73	47.45	192	k__Bacteria; p__Firmicutes; c__Clostridia; o__Clostridiales; f__Unclassified; g__Unclassified; s__uncultured_Clostridiales_bacterium
geneset000087796	conserved hypothetical protein [uncultured Clostridiales bacterium]	gi|1213765435|ref|SBW10099.1|	8.1e-172	87.32	99.71	612	k__Bacteria; p__Firmicutes; c__Clostridia; o__Clostridiales; f__Unclassified; g__Unclassified; s__uncultured_Clostridiales_bacterium
geneset000147032	conserved hypothetical protein [uncultured Clostridiales bacterium]	gi|1213764893|ref|SBW07380.1|	3.8e-61	56.22	97.27	244	k__Bacteria; p__Firmicutes; c__Clostridia; o__Clostridiales; f__Unclassified; g__Unclassified; s__uncultured_Clostridiales_bacterium
geneset000158487	maltodextrin phosphorylase [uncultured Clostridiales bacterium]	gi|1213765705|ref|SBW10947.1|	3.5e-180	75.12	97.91	640	k__Bacteria; p__Firmicutes; c__Clostridia; o__Clostridiales; f__Unclassified; g__Unclassified; s__uncultured_Clostridiales_bacterium
geneset000159571	4-alpha-glucanotransferase [uncultured Clostridiales bacterium]	gi|1213765704|ref|SBW10944.1|	5.1e-70	63.08	100	273	k__Bacteria; p__Firmicutes; c__Clostridia; o__Clostridiales; f__Unclassified; g__Unclassified; s__uncultured_Clostridiales_bacterium
geneset000166379	Glyoxalase family protein [uncultured Clostridiales bacterium]	gi|1213762661|ref|SBV90963.1|	1.9e-25	52.42	97.64	124	k__Bacteria; p__Firmicutes; c__Clostridia; o__Clostridiales; f__Unclassified; g__Unclassified; s__uncultured_Clostridiales_bacterium
geneset000187748	putative Beta-galactosidase [uncultured Clostridiales bacterium]	gi|1213765142|ref|SBW08911.1|	1.6e-61	49.62	98.49	245	k__Bacteria; p__Firmicutes; c__Clostridia; o__Clostridiales; f__Unclassified; g__Unclassified; s__uncultured_Clostridiales_bacterium
geneset000197258	DL-methionine transporter subunit; membrane component protein of ABC superfamily [uncultured Clostridiales bacterium]	gi|1213763456|ref|SBV97008.1|	1.9e-81	73.3	100	311	k__Bacteria; p__Firmicutes; c__Clostridia; o__Clostridiales; f__Unclassified; g__Unclassified; s__uncultured_Clostridiales_bacterium
geneset000197259	DL-methionine transporter subunit; ATP-binding component of ABC superfamily [uncultured Clostridiales bacterium]	gi|1213763455|ref|SBV97001.1|	4.2e-112	59.76	99.41	414	k__Bacteria; p__Firmicutes; c__Clostridia; o__Clostridiales; f__Unclassified; g__Unclassified; s__uncultured_Clostridiales_bacterium
geneset000199335	Putative surface layer protein (modular protein) [uncultured Clostridiales bacterium]	gi|1213763940|ref|SBW00402.1|	6.6e-43	35.14	41.86	186	k__Bacteria; p__Firmicutes; c__Clostridia; o__Clostridiales; f__Unclassified; g__Unclassified; s__uncultured_Clostridiales_bacterium
geneset000200478	putative Beta-galactosidase [uncultured Clostridiales bacterium]	gi|1213765142|ref|SBW08911.1|	7.8e-251	64.62	96.46	875	k__Bacteria; p__Firmicutes; c__Clostridia; o__Clostridiales; f__Unclassified; g__Unclassified; s__uncultured_Clostridiales_bacterium
geneset000228348	Recombinase [uncultured Clostridiales bacterium]	gi|1213765430|ref|SBW10083.1|	2.6e-44	91.51	100	187	k__Bacteria; p__Firmicutes; c__Clostridia; o__Clostridiales; f__Unclassified; g__Unclassified; s__uncultured_Clostridiales_bacterium
geneset000232994	Helix-turn-helix domain protein [uncultured Clostridiales bacterium]	gi|1213763417|ref|SBV96707.1|	7.5e-25	77.14	90.91	122	k__Bacteria; p__Firmicutes; c__Clostridia; o__Clostridiales; f__Unclassified; g__Unclassified; s__uncultured_Clostridiales_bacterium
geneset000242355	Uncharacterized ABC transporter ATP-binding protein YfmM [uncultured Clostridiales bacterium]	gi|1213763892|ref|SBW00040.1|	6.2e-248	81.62	100	865	k__Bacteria; p__Firmicutes; c__Clostridia; o__Clostridiales; f__Unclassified; g__Unclassified; s__uncultured_Clostridiales_bacterium
geneset000242839	putative Beta-galactosidase [uncultured Clostridiales bacterium]	gi|1213765142|ref|SBW08911.1|	2.4e-128	56.59	100	468	k__Bacteria; p__Firmicutes; c__Clostridia; o__Clostridiales; f__Unclassified; g__Unclassified; s__uncultured_Clostridiales_bacterium
geneset000275080	conserved hypothetical protein [uncultured Clostridiales bacterium]	gi|1213765335|ref|SBW09790.1|	3.1e-91	81.63	100	344	k__Bacteria; p__Firmicutes; c__Clostridia; o__Clostridiales; f__Unclassified; g__Unclassified; s__uncultured_Clostridiales_bacterium
geneset000292065	Recombinase [uncultured Clostridiales bacterium]	gi|1213765430|ref|SBW10083.1|	8.6e-63	99.19	100	248	k__Bacteria; p__Firmicutes; c__Clostridia; o__Clostridiales; f__Unclassified; g__Unclassified; s__uncultured_Clostridiales_bacterium
geneset000292066	conserved hypothetical protein [uncultured Clostridiales bacterium]	gi|1213765431|ref|SBW10086.1|	2.2e-33	84.71	100	150	k__Bacteria; p__Firmicutes; c__Clostridia; o__Clostridiales; f__Unclassified; g__Unclassified; s__uncultured_Clostridiales_bacterium
geneset000292067	hypothetical protein KL86CLO1_12835 [uncultured Clostridiales bacterium]	gi|1213765432|ref|SBW10089.1|	3.4e-60	90.71	100	240	k__Bacteria; p__Firmicutes; c__Clostridia; o__Clostridiales; f__Unclassified; g__Unclassified; s__uncultured_Clostridiales_bacterium
geneset000315767	hypothetical protein KL86CLO1_12835 [uncultured Clostridiales bacterium]	gi|1213765432|ref|SBW10089.1|	2e-11	38.4	93.5	78	k__Bacteria; p__Firmicutes; c__Clostridia; o__Clostridiales; f__Unclassified; g__Unclassified; s__uncultured_Clostridiales_bacterium
geneset000324966	Polyphosphate kinase [uncultured Clostridiales bacterium]	gi|1213765106|ref|SBW08734.1|	2.7e-55	66.67	82.81	224	k__Bacteria; p__Firmicutes; c__Clostridia; o__Clostridiales; f__Unclassified; g__Unclassified; s__uncultured_Clostridiales_bacterium
geneset000352752	Bacterial mobilization protein (MobC) (modular protein) [uncultured Clostridiales bacterium]	gi|1213765433|ref|SBW10093.1|	6.4e-41	74.79	80.95	176	k__Bacteria; p__Firmicutes; c__Clostridia; o__Clostridiales; f__Unclassified; g__Unclassified; s__uncultured_Clostridiales_bacterium
geneset000352753	hypothetical protein KL86CLO1_12835 [uncultured Clostridiales bacterium]	gi|1213765432|ref|SBW10089.1|	1.6e-30	89.61	100	141	k__Bacteria; p__Firmicutes; c__Clostridia; o__Clostridiales; f__Unclassified; g__Unclassified; s__uncultured_Clostridiales_bacterium
geneset000361521	conserved hypothetical protein [uncultured Clostridiales bacterium]	gi|1213765435|ref|SBW10099.1|	6.6e-11	60.71	88.89	75	k__Bacteria; p__Firmicutes; c__Clostridia; o__Clostridiales; f__Unclassified; g__Unclassified; s__uncultured_Clostridiales_bacterium
geneset000363431	conserved hypothetical protein [uncultured Clostridiales bacterium]	gi|1213765437|ref|SBW10106.1|	2.5e-29	64.15	94.64	137	k__Bacteria; p__Firmicutes; c__Clostridia; o__Clostridiales; f__Unclassified; g__Unclassified; s__uncultured_Clostridiales_bacterium
geneset000390257	conserved exported hypothetical protein [uncultured Clostridiales bacterium]	gi|1213765700|ref|SBW10928.1|	8.6e-211	81.47	100	742	k__Bacteria; p__Firmicutes; c__Clostridia; o__Clostridiales; f__Unclassified; g__Unclassified; s__uncultured_Clostridiales_bacterium
geneset000390506	Recombinase [uncultured Clostridiales bacterium]	gi|1213765430|ref|SBW10083.1|	7.5e-29	98.51	100	135	k__Bacteria; p__Firmicutes; c__Clostridia; o__Clostridiales; f__Unclassified; g__Unclassified; s__uncultured_Clostridiales_bacterium
geneset000390507	conserved hypothetical protein [uncultured Clostridiales bacterium]	gi|1213765431|ref|SBW10086.1|	8.5e-35	90.24	100	155	k__Bacteria; p__Firmicutes; c__Clostridia; o__Clostridiales; f__Unclassified; g__Unclassified; s__uncultured_Clostridiales_bacterium
geneset000400310	Recombinase [uncultured Clostridiales bacterium]	gi|1213765430|ref|SBW10083.1|	1.3e-216	91.39	100	761	k__Bacteria; p__Firmicutes; c__Clostridia; o__Clostridiales; f__Unclassified; g__Unclassified; s__uncultured_Clostridiales_bacterium
geneset000400511	putative Two-component system sensor histidine kinase [uncultured Clostridiales bacterium]	gi|1213764071|ref|SBW01345.1|	1.5e-41	42.68	99.56	179	k__Bacteria; p__Firmicutes; c__Clostridia; o__Clostridiales; f__Unclassified; g__Unclassified; s__uncultured_Clostridiales_bacterium
geneset000400512	Transcriptional regulatory protein CseB [uncultured Clostridiales bacterium]	gi|1213764072|ref|SBW01351.1|	1.3e-83	68.4	97.88	318	k__Bacteria; p__Firmicutes; c__Clostridia; o__Clostridiales; f__Unclassified; g__Unclassified; s__uncultured_Clostridiales_bacterium
geneset000429869	NLPA lipoprotein [uncultured Clostridiales bacterium]	gi|1213763457|ref|SBV97017.1|	6.4e-34	75.27	98.94	152	k__Bacteria; p__Firmicutes; c__Clostridia; o__Clostridiales; f__Unclassified; g__Unclassified; s__uncultured_Clostridiales_bacterium
geneset000430096	SIS domain protein [uncultured Clostridiales bacterium]	gi|1213764767|ref|SBW06482.1|	5.8e-110	69.37	97.59	406	k__Bacteria; p__Firmicutes; c__Clostridia; o__Clostridiales; f__Unclassified; g__Unclassified; s__uncultured_Clostridiales_bacterium
geneset000454941	Predicted protein [uncultured Clostridiales bacterium]	gi|1213762876|ref|SBV92617.1|	4.8e-77	72.02	100	297	k__Bacteria; p__Firmicutes; c__Clostridia; o__Clostridiales; f__Unclassified; g__Unclassified; s__uncultured_Clostridiales_bacterium
geneset000458514	HTH-type transcriptional regulator MalR [uncultured Clostridiales bacterium]	gi|1213765703|ref|SBW10940.1|	5.9e-82	62.65	100	313	k__Bacteria; p__Firmicutes; c__Clostridia; o__Clostridiales; f__Unclassified; g__Unclassified; s__uncultured_Clostridiales_bacterium
geneset000458515	conserved membrane hypothetical protein [uncultured Clostridiales bacterium]	gi|1213765702|ref|SBW10937.1|	3.4e-113	87.45	100	417	k__Bacteria; p__Firmicutes; c__Clostridia; o__Clostridiales; f__Unclassified; g__Unclassified; s__uncultured_Clostridiales_bacterium
geneset000468578	hypothetical protein KL86CLO1_10467 [uncultured Clostridiales bacterium]	gi|1213763070|ref|SBV94093.1|	1.9e-30	56.76	39.93	142	k__Bacteria; p__Firmicutes; c__Clostridia; o__Clostridiales; f__Unclassified; g__Unclassified; s__uncultured_Clostridiales_bacterium
geneset000494086	Type I restriction modification DNA specificity domain protein [uncultured Clostridiales bacterium]	gi|1213765440|ref|SBW10116.1|	9e-15	39.06	98.44	89	k__Bacteria; p__Firmicutes; c__Clostridia; o__Clostridiales; f__Unclassified; g__Unclassified; s__uncultured_Clostridiales_bacterium
geneset000497076	Xylosidase/arabinosidase (Includes: Beta-xylosidase; Alpha-N-arabinofuranosidase) [uncultured Clostridiales bacterium]	gi|1213764201|ref|SBW02136.1|	3.9e-22	42.65	93.79	114	k__Bacteria; p__Firmicutes; c__Clostridia; o__Clostridiales; f__Unclassified; g__Unclassified; s__uncultured_Clostridiales_bacterium
geneset000502473	conserved hypothetical protein [uncultured Clostridiales bacterium]	gi|1213764720|ref|SBW06129.1|	2.8e-08	38.54	98.97	67	k__Bacteria; p__Firmicutes; c__Clostridia; o__Clostridiales; f__Unclassified; g__Unclassified; s__uncultured_Clostridiales_bacterium
geneset000503192	conserved hypothetical protein [uncultured Clostridiales bacterium]	gi|1213765105|ref|SBW08726.1|	3.5e-42	58	99.34	180	k__Bacteria; p__Firmicutes; c__Clostridia; o__Clostridiales; f__Unclassified; g__Unclassified; s__uncultured_Clostridiales_bacterium
geneset000533829	Recombinase [uncultured Clostridiales bacterium]	gi|1213765430|ref|SBW10083.1|	1.2e-37	88.78	64.9	165	k__Bacteria; p__Firmicutes; c__Clostridia; o__Clostridiales; f__Unclassified; g__Unclassified; s__uncultured_Clostridiales_bacterium
geneset000542011	cystathionine gamma-synthase, PLP-dependent [uncultured Clostridiales bacterium]	gi|1213763452|ref|SBV96974.1|	4.8e-165	75.86	98.69	590	k__Bacteria; p__Firmicutes; c__Clostridia; o__Clostridiales; f__Unclassified; g__Unclassified; s__uncultured_Clostridiales_bacterium
geneset000542068	exported hypothetical protein [uncultured Clostridiales bacterium]	gi|1213765548|ref|SBW10502.1|	2.3e-43	50	43.27	186	k__Bacteria; p__Firmicutes; c__Clostridia; o__Clostridiales; f__Unclassified; g__Unclassified; s__uncultured_Clostridiales_bacterium
geneset000558879	ATPase/histidine kinase/DNA gyrase B/HSP90 domain protein [uncultured Clostridiales bacterium]	gi|1213765415|ref|SBW10032.1|	2.5e-34	53.19	99.3	154	k__Bacteria; p__Firmicutes; c__Clostridia; o__Clostridiales; f__Unclassified; g__Unclassified; s__uncultured_Clostridiales_bacterium
geneset000560676	conserved hypothetical protein [uncultured Clostridiales bacterium]	gi|1213765437|ref|SBW10106.1|	7.8e-27	81.82	78.57	129	k__Bacteria; p__Firmicutes; c__Clostridia; o__Clostridiales; f__Unclassified; g__Unclassified; s__uncultured_Clostridiales_bacterium
geneset000565048	Sigma-70 region 2 [uncultured Clostridiales bacterium]	gi|1213764967|ref|SBW07955.1|	9.7e-28	72.15	100	131	k__Bacteria; p__Firmicutes; c__Clostridia; o__Clostridiales; f__Unclassified; g__Unclassified; s__uncultured_Clostridiales_bacterium
geneset000574390	putative Two-component system sensor histidine kinase [uncultured Clostridiales bacterium]	gi|1213764071|ref|SBW01345.1|	1.8e-60	58.42	96.65	241	k__Bacteria; p__Firmicutes; c__Clostridia; o__Clostridiales; f__Unclassified; g__Unclassified; s__uncultured_Clostridiales_bacterium
geneset000001486	hypothetical protein [Halanaerobium congolense]	gi|1221515063|ref|WP_089655916.1|	4.1e-08	30.17	72.33	68	k__Bacteria; p__Firmicutes; c__Clostridia; o__Halanaerobiales; f__Halanaerobiaceae; g__Halanaerobium; s__Halanaerobium_congolense
geneset000019198	hypothetical protein [Halanaerobium congolense]	gi|1221583318|ref|WP_089717296.1|	2.4e-13	39.26	56.9	85	k__Bacteria; p__Firmicutes; c__Clostridia; o__Halanaerobiales; f__Halanaerobiaceae; g__Halanaerobium; s__Halanaerobium_congolense
geneset000028890	protease Lon-related BREX system protein BrxL [Halanaerobium congolense]	gi|1221583001|ref|WP_089716979.1|	1.4e-13	25	79.38	87	k__Bacteria; p__Firmicutes; c__Clostridia; o__Halanaerobiales; f__Halanaerobiaceae; g__Halanaerobium; s__Halanaerobium_congolense
geneset000029405	DNA helicase-2 / ATP-dependent DNA helicase PcrA [Halanaerobium congolense]	gi|1109754704|ref|SHN17535.1|	4.9e-72	34.88	98.83	281	k__Bacteria; p__Firmicutes; c__Clostridia; o__Halanaerobiales; f__Halanaerobiaceae; g__Halanaerobium; s__Halanaerobium_congolense
geneset000036220	NAD(P)-dependent oxidoreductase [Halanaerobium congolense]	gi|1221583317|ref|WP_089717295.1|	7.2e-38	50.63	99.37	166	k__Bacteria; p__Firmicutes; c__Clostridia; o__Halanaerobiales; f__Halanaerobiaceae; g__Halanaerobium; s__Halanaerobium_congolense
geneset000036221	sugar phosphate isomerase/epimerase [Halanaerobium congolense]	gi|1221583315|ref|WP_089717293.1|	2.7e-18	56.18	100	100	k__Bacteria; p__Firmicutes; c__Clostridia; o__Halanaerobiales; f__Halanaerobiaceae; g__Halanaerobium; s__Halanaerobium_congolense
geneset000053839	O-antigen ligase family protein [Halanaerobium congolense]	gi|1221514966|ref|WP_089655820.1|	1.1e-14	27.31	95.52	90	k__Bacteria; p__Firmicutes; c__Clostridia; o__Halanaerobiales; f__Halanaerobiaceae; g__Halanaerobium; s__Halanaerobium_congolense
geneset000081598	NAD(P)-dependent oxidoreductase [Halanaerobium congolense]	gi|1221583317|ref|WP_089717295.1|	2.5e-90	53.53	97.5	341	k__Bacteria; p__Firmicutes; c__Clostridia; o__Halanaerobiales; f__Halanaerobiaceae; g__Halanaerobium; s__Halanaerobium_congolense
geneset000081599	sugar phosphate isomerase/epimerase [Halanaerobium congolense]	gi|1221583315|ref|WP_089717293.1|	7.4e-67	50.56	97.44	263	k__Bacteria; p__Firmicutes; c__Clostridia; o__Halanaerobiales; f__Halanaerobiaceae; g__Halanaerobium; s__Halanaerobium_congolense
geneset000089029	cation transporter [Halanaerobium congolense]	gi|1120292306|ref|WP_073158243.1|	5.3e-12	63.79	60.42	79	k__Bacteria; p__Firmicutes; c__Clostridia; o__Halanaerobiales; f__Halanaerobiaceae; g__Halanaerobium; s__Halanaerobium_congolense
geneset000116097	glycosyltransferase family 4 protein [Halanaerobium congolense]	gi|1221591243|ref|WP_089723366.1|	6.3e-26	50	99.17	126	k__Bacteria; p__Firmicutes; c__Clostridia; o__Halanaerobiales; f__Halanaerobiaceae; g__Halanaerobium; s__Halanaerobium_congolense
geneset000202839	NAD(P)-dependent oxidoreductase [Halanaerobium congolense]	gi|1221583317|ref|WP_089717295.1|	4.3e-90	53.53	97.5	340	k__Bacteria; p__Firmicutes; c__Clostridia; o__Halanaerobiales; f__Halanaerobiaceae; g__Halanaerobium; s__Halanaerobium_congolense
geneset000202840	sugar phosphate isomerase/epimerase [Halanaerobium congolense]	gi|1221583315|ref|WP_089717293.1|	2.2e-66	51.31	97.44	261	k__Bacteria; p__Firmicutes; c__Clostridia; o__Halanaerobiales; f__Halanaerobiaceae; g__Halanaerobium; s__Halanaerobium_congolense
geneset000238138	sugar phosphate isomerase/epimerase [Halanaerobium congolense]	gi|1221583315|ref|WP_089717293.1|	4.1e-55	50	100	224	k__Bacteria; p__Firmicutes; c__Clostridia; o__Halanaerobiales; f__Halanaerobiaceae; g__Halanaerobium; s__Halanaerobium_congolense
geneset000283778	class I SAM-dependent methyltransferase [Halanaerobium congolense]	gi|1221583169|ref|WP_089717147.1|	6.9e-46	42.78	96.52	193	k__Bacteria; p__Firmicutes; c__Clostridia; o__Halanaerobiales; f__Halanaerobiaceae; g__Halanaerobium; s__Halanaerobium_congolense
geneset000355216	hypothetical protein [Halanaerobium congolense]	gi|1221585867|ref|WP_089719631.1|	4.8e-81	48.92	98.77	310	k__Bacteria; p__Firmicutes; c__Clostridia; o__Halanaerobiales; f__Halanaerobiaceae; g__Halanaerobium; s__Halanaerobium_congolense
geneset000355217	hypothetical protein [Halanaerobium congolense]	gi|1221585869|ref|WP_089719633.1|	1.1e-114	49.39	98.56	422	k__Bacteria; p__Firmicutes; c__Clostridia; o__Halanaerobiales; f__Halanaerobiaceae; g__Halanaerobium; s__Halanaerobium_congolense
geneset000400228	hypothetical protein [Halanaerobium congolense]	gi|1120292322|ref|WP_073158259.1|	1.5e-10	46.08	90	75	k__Bacteria; p__Firmicutes; c__Clostridia; o__Halanaerobiales; f__Halanaerobiaceae; g__Halanaerobium; s__Halanaerobium_congolense
geneset000449791	BREX system P-loop protein BrxC [Halanaerobium congolense]	gi|1221582551|ref|WP_089716529.1|	8.9e-152	33.86	81.8	547	k__Bacteria; p__Firmicutes; c__Clostridia; o__Halanaerobiales; f__Halanaerobiaceae; g__Halanaerobium; s__Halanaerobium_congolense
geneset000176451	type II site-specific deoxyribonuclease [Halanaerobium hydrogeniformans]	gi|503170154|ref|WP_013404815.1|	2.5e-64	42.39	99.7	255	k__Bacteria; p__Firmicutes; c__Clostridia; o__Halanaerobiales; f__Halanaerobiaceae; g__Halanaerobium; s__Halanaerobium_hydrogeniformans
geneset000212984	CoA-disulfide reductase [Halanaerobium hydrogeniformans]	gi|503171657|ref|WP_013406318.1|	2.4e-23	33.33	99.42	118	k__Bacteria; p__Firmicutes; c__Clostridia; o__Halanaerobiales; f__Halanaerobiaceae; g__Halanaerobium; s__Halanaerobium_hydrogeniformans
geneset000041100	TIGR02556 family CRISPR-associated protein [Halanaerobium kushneri]	gi|1134305822|ref|WP_076545907.1|	4.3e-36	41.4	80.97	161	k__Bacteria; p__Firmicutes; c__Clostridia; o__Halanaerobiales; f__Halanaerobiaceae; g__Halanaerobium; s__Halanaerobium_kushneri
geneset000306993	glycosyltransferase WbuB [Halanaerobium kushneri]	gi|1134303801|ref|WP_076543932.1|	4e-117	53.5	99.01	431	k__Bacteria; p__Firmicutes; c__Clostridia; o__Halanaerobiales; f__Halanaerobiaceae; g__Halanaerobium; s__Halanaerobium_kushneri
geneset000319205	GHKL domain-containing protein [Halanaerobium praevalens]	gi|504365192|ref|WP_014552294.1|	3.6e-62	52.38	99.57	247	k__Bacteria; p__Firmicutes; c__Clostridia; o__Halanaerobiales; f__Halanaerobiaceae; g__Halanaerobium; s__Halanaerobium_praevalens
geneset000330842	hypothetical protein [Halanaerobium praevalens]	gi|504366137|ref|WP_014553239.1|	1.8e-69	33.85	99.8	273	k__Bacteria; p__Firmicutes; c__Clostridia; o__Halanaerobiales; f__Halanaerobiaceae; g__Halanaerobium; s__Halanaerobium_praevalens
geneset000025466	diguanylate cyclase [Halanaerobium saccharolyticum]	gi|1408318983|ref|WP_111572491.1|	3.4e-27	39.1	57.14	131	k__Bacteria; p__Firmicutes; c__Clostridia; o__Halanaerobiales; f__Halanaerobiaceae; g__Halanaerobium; s__Halanaerobium_saccharolyticum
geneset000031794	DUF3159 domain-containing protein [Halanaerobium saccharolyticum]	gi|491630358|ref|WP_005487897.1|	2.6e-54	48.64	99.55	221	k__Bacteria; p__Firmicutes; c__Clostridia; o__Halanaerobiales; f__Halanaerobiaceae; g__Halanaerobium; s__Halanaerobium_saccharolyticum
geneset000052633	LysR family transcriptional regulator [Halanaerobium saccharolyticum]	gi|491629947|ref|WP_005487486.1|	7.7e-45	50.75	97.52	189	k__Bacteria; p__Firmicutes; c__Clostridia; o__Halanaerobiales; f__Halanaerobiaceae; g__Halanaerobium; s__Halanaerobium_saccharolyticum
geneset000183137	MurR/RpiR family transcriptional regulator [Halanaerobium saccharolyticum]	gi|1408318847|ref|WP_111572355.1|	1.1e-08	46.05	91.57	68	k__Bacteria; p__Firmicutes; c__Clostridia; o__Halanaerobiales; f__Halanaerobiaceae; g__Halanaerobium; s__Halanaerobium_saccharolyticum
geneset000210852	hypothetical protein [Halanaerobium saccharolyticum]	gi|1382278109|ref|WP_108141636.1|	4.1e-32	40.82	98.95	147	k__Bacteria; p__Firmicutes; c__Clostridia; o__Halanaerobiales; f__Halanaerobiaceae; g__Halanaerobium; s__Halanaerobium_saccharolyticum
geneset000375439	AraC family transcriptional regulator [Halanaerobium saccharolyticum]	gi|1382276568|ref|WP_108140095.1|	1.2e-25	49.29	44.66	126	k__Bacteria; p__Firmicutes; c__Clostridia; o__Halanaerobiales; f__Halanaerobiaceae; g__Halanaerobium; s__Halanaerobium_saccharolyticum
geneset000396694	O-antigen ligase domain-containing protein [Halanaerobium saccharolyticum]	gi|491632841|ref|WP_005490377.1|	9.5e-13	26.44	57.58	84	k__Bacteria; p__Firmicutes; c__Clostridia; o__Halanaerobiales; f__Halanaerobiaceae; g__Halanaerobium; s__Halanaerobium_saccharolyticum
geneset000077724	glycosyltransferase family 2 protein [Halanaerobium salsuginis]	gi|1221735182|ref|WP_089862757.1|	2.8e-76	57.43	98.81	294	k__Bacteria; p__Firmicutes; c__Clostridia; o__Halanaerobiales; f__Halanaerobiaceae; g__Halanaerobium; s__Halanaerobium_salsuginis
geneset000273315	glycosyltransferase family 2 protein [Halanaerobium salsuginis]	gi|1221735182|ref|WP_089862757.1|	4.7e-76	57.03	98.81	293	k__Bacteria; p__Firmicutes; c__Clostridia; o__Halanaerobiales; f__Halanaerobiaceae; g__Halanaerobium; s__Halanaerobium_salsuginis
geneset000503463	glycosyltransferase [Halanaerobium salsuginis]	gi|1221733244|ref|WP_089860852.1|	4e-14	41.1	94.7	87	k__Bacteria; p__Firmicutes; c__Clostridia; o__Halanaerobiales; f__Halanaerobiaceae; g__Halanaerobium; s__Halanaerobium_salsuginis
geneset000554589	glycosyltransferase [Halanaerobium salsuginis]	gi|1221735189|ref|WP_089862764.1|	2.6e-28	47.65	91.06	134	k__Bacteria; p__Firmicutes; c__Clostridia; o__Halanaerobiales; f__Halanaerobiaceae; g__Halanaerobium; s__Halanaerobium_salsuginis
geneset000312171	phage/plasmid primase, P4 family, C-terminal domain [Halanaerobium sp.]	gi|1381428815|ref|PUU95032.1|	1.7e-20	51.72	96.63	107	k__Bacteria; p__Firmicutes; c__Clostridia; o__Halanaerobiales; f__Halanaerobiaceae; g__Halanaerobium; s__Halanaerobium_sp.
geneset000319260	O-antigen polymerase, partial [Halanaerobium sp.]	gi|1381418510|ref|PUU86618.1|	2.3e-08	33.33	84.62	68	k__Bacteria; p__Firmicutes; c__Clostridia; o__Halanaerobiales; f__Halanaerobiaceae; g__Halanaerobium; s__Halanaerobium_sp.
geneset000328656	O-antigen polymerase, partial [Halanaerobium sp.]	gi|1381418510|ref|PUU86618.1|	1.7e-11	37.91	50.75	80	k__Bacteria; p__Firmicutes; c__Clostridia; o__Halanaerobiales; f__Halanaerobiaceae; g__Halanaerobium; s__Halanaerobium_sp.
geneset000415790	family 2 glycosyl transferase [Halanaerobium sp.]	gi|1381420317|ref|PUU87758.1|	5.6e-61	66.08	88.14	243	k__Bacteria; p__Firmicutes; c__Clostridia; o__Halanaerobiales; f__Halanaerobiaceae; g__Halanaerobium; s__Halanaerobium_sp.
geneset000502182	group 1 glycosyl transferase [Halanaerobium sp.]	gi|1381421213|ref|PUU88408.1|	1.2e-21	51.26	100	112	k__Bacteria; p__Firmicutes; c__Clostridia; o__Halanaerobiales; f__Halanaerobiaceae; g__Halanaerobium; s__Halanaerobium_sp.
geneset000504613	group 1 glycosyl transferase [Halanaerobium sp.]	gi|1381425386|ref|PUU91882.1|	2e-19	47.66	86.99	104	k__Bacteria; p__Firmicutes; c__Clostridia; o__Halanaerobiales; f__Halanaerobiaceae; g__Halanaerobium; s__Halanaerobium_sp.
geneset000559399	family 2 glycosyl transferase [Halanaerobium sp.]	gi|1381420317|ref|PUU87758.1|	8.2e-55	57.71	100	223	k__Bacteria; p__Firmicutes; c__Clostridia; o__Halanaerobiales; f__Halanaerobiaceae; g__Halanaerobium; s__Halanaerobium_sp.
geneset000351031	hypothetical protein [Halanaerobium sp. DL-01]	gi|1434819766|ref|WP_114474459.1|	2e-94	57.24	98.99	355	k__Bacteria; p__Firmicutes; c__Clostridia; o__Halanaerobiales; f__Halanaerobiaceae; g__Halanaerobium; s__Halanaerobium_sp._DL-01
geneset000427944	hypothetical protein [Halanaerobium sp. DL-01]	gi|1434819764|ref|WP_114474457.1|	1.4e-44	47.39	100	189	k__Bacteria; p__Firmicutes; c__Clostridia; o__Halanaerobiales; f__Halanaerobiaceae; g__Halanaerobium; s__Halanaerobium_sp._DL-01
geneset000473185	S-methyl-5-thioribose-1-phosphate isomerase [Halanaerobium sp. DL-01]	gi|1434819806|ref|WP_114474499.1|	4.8e-116	59.35	99.7	427	k__Bacteria; p__Firmicutes; c__Clostridia; o__Halanaerobiales; f__Halanaerobiaceae; g__Halanaerobium; s__Halanaerobium_sp._DL-01
geneset000018569	aldo/keto reductase [Halanaerobium sp. MA284_MarDTE_T2]	gi|1434800427|ref|WP_114457110.1|	4.8e-52	50.52	98.46	213	k__Bacteria; p__Firmicutes; c__Clostridia; o__Halanaerobiales; f__Halanaerobiaceae; g__Halanaerobium; s__Halanaerobium_sp._MA284_MarDTE_T2
geneset000091836	hypothetical protein [Halanaerobium sp. MA284_MarDTE_T2]	gi|1434801785|ref|WP_114458466.1|	3e-54	36.51	94.61	222	k__Bacteria; p__Firmicutes; c__Clostridia; o__Halanaerobiales; f__Halanaerobiaceae; g__Halanaerobium; s__Halanaerobium_sp._MA284_MarDTE_T2
geneset000248629	acetyltransferase [Halanaerobium sp. MA284_MarDTE_T2]	gi|1434801783|ref|WP_114458464.1|	7.9e-25	58.33	99.06	122	k__Bacteria; p__Firmicutes; c__Clostridia; o__Halanaerobiales; f__Halanaerobiaceae; g__Halanaerobium; s__Halanaerobium_sp._MA284_MarDTE_T2
geneset000456421	D-proline reductase (dithiol) PrdB [Halanaerobium sp. MA284_MarDTE_T2]	gi|1433566494|ref|RCW47380.1|	7.9e-55	66.22	100	222	k__Bacteria; p__Firmicutes; c__Clostridia; o__Halanaerobiales; f__Halanaerobiaceae; g__Halanaerobium; s__Halanaerobium_sp._MA284_MarDTE_T2
geneset000515126	YccF domain-containing protein [Halanaerobium sp. MSAO_Bac5]	gi|1522567086|ref|RQD78798.1|	1e-36	67.5	100	162	k__Bacteria; p__Firmicutes; c__Clostridia; o__Halanaerobiales; f__Halanaerobiaceae; g__Halanaerobium; s__Halanaerobium_sp._MSAO_Bac5
geneset000114360	hypothetical protein DFR80_14011 [Halanaerobium sp. ST460_2HS_T2]	gi|1433570782|ref|RCW51601.1|	1.1e-39	36.95	96.59	173	k__Bacteria; p__Firmicutes; c__Clostridia; o__Halanaerobiales; f__Halanaerobiaceae; g__Halanaerobium; s__Halanaerobium_sp._ST460_2HS_T2
geneset000070788	hypothetical protein AWL62_1285 [Halanaerobium sp. T82-1]	gi|1001929624|ref|KXS49158.1|	3.9e-11	34.04	97.14	77	k__Bacteria; p__Firmicutes; c__Clostridia; o__Halanaerobiales; f__Halanaerobiaceae; g__Halanaerobium; s__Halanaerobium_sp._T82-1
geneset000085963	MULTISPECIES: glycerate kinase [Halanaerobium]	gi|1434801611|ref|WP_114458292.1|	8.1e-77	53.79	98.58	296	k__Bacteria; p__Firmicutes; c__Clostridia; o__Halanaerobiales; f__Halanaerobiaceae; g__Halanaerobium; s__Unclassified
geneset000154891	hypothetical protein [Halanaerobium congolense]	gi|1221591047|ref|WP_089723261.1|	8.5e-27	48.92	100	129	k__Bacteria; p__Firmicutes; c__Clostridia; o__Halanaerobiales; f__Halanaerobiaceae; g__Halanaerobium; s__Unclassified
geneset000358664	O-antigen ligase family protein [Halanaerobium sp. DL-01]	gi|1434819784|ref|WP_114474477.1|	4.7e-09	36.69	56.72	71	k__Bacteria; p__Firmicutes; c__Clostridia; o__Halanaerobiales; f__Halanaerobiaceae; g__Halanaerobium; s__Unclassified
geneset000008114	ABC transporter permease subunit [Halocella sp. SP3-1]	gi|1543081893|ref|WP_125988959.1|	1.7e-52	88.24	100	214	k__Bacteria; p__Firmicutes; c__Clostridia; o__Halanaerobiales; f__Halanaerobiaceae; g__Halocella; s__Halocella_sp._SP3-1
geneset000008115	DUF4968 domain-containing protein [Halocella sp. SP3-1]	gi|1543081895|ref|WP_125988961.1|	4.8e-86	64.71	100	327	k__Bacteria; p__Firmicutes; c__Clostridia; o__Halanaerobiales; f__Halanaerobiaceae; g__Halocella; s__Halocella_sp._SP3-1
geneset000080622	nitronate monooxygenase [Halocella sp. SP3-1]	gi|1543084611|ref|WP_125991436.1|	5.4e-24	50.93	96.43	119	k__Bacteria; p__Firmicutes; c__Clostridia; o__Halanaerobiales; f__Halanaerobiaceae; g__Halocella; s__Halocella_sp._SP3-1
geneset000116823	mannonate dehydratase [Halocella sp. SP3-1]	gi|1543080368|ref|WP_125987435.1|	2.8e-151	71.97	99.14	544	k__Bacteria; p__Firmicutes; c__Clostridia; o__Halanaerobiales; f__Halanaerobiaceae; g__Halocella; s__Halocella_sp._SP3-1
geneset000123696	glycosyltransferase family 4 protein [Halocella sp. SP3-1]	gi|1538073253|ref|AZO93480.1|	2.8e-93	48.49	97.85	351	k__Bacteria; p__Firmicutes; c__Clostridia; o__Halanaerobiales; f__Halanaerobiaceae; g__Halocella; s__Halocella_sp._SP3-1
geneset000274704	glycosyltransferase family 4 protein [Halocella sp. SP3-1]	gi|1538073253|ref|AZO93480.1|	8.3e-27	61.46	92.31	129	k__Bacteria; p__Firmicutes; c__Clostridia; o__Halanaerobiales; f__Halanaerobiaceae; g__Halocella; s__Halocella_sp._SP3-1
geneset000360405	hypothetical protein [Halocella sp. SP3-1]	gi|1543081877|ref|WP_125988943.1|	5.4e-51	53.81	99.49	210	k__Bacteria; p__Firmicutes; c__Clostridia; o__Halanaerobiales; f__Halanaerobiaceae; g__Halocella; s__Halocella_sp._SP3-1
geneset000380557	glycosyltransferase family 4 protein [Halocella sp. SP3-1]	gi|1538073253|ref|AZO93480.1|	2.5e-97	51.52	96.77	365	k__Bacteria; p__Firmicutes; c__Clostridia; o__Halanaerobiales; f__Halanaerobiaceae; g__Halocella; s__Halocella_sp._SP3-1
geneset000489711	iron-containing alcohol dehydrogenase [Halocella sp. SP3-1]	gi|1543084474|ref|WP_125991299.1|	7.9e-29	45.86	99.37	136	k__Bacteria; p__Firmicutes; c__Clostridia; o__Halanaerobiales; f__Halanaerobiaceae; g__Halocella; s__Halocella_sp._SP3-1
geneset000572275	Gfo/Idh/MocA family oxidoreductase [Halocella sp. SP3-1]	gi|1543084535|ref|WP_125991360.1|	3.8e-129	66.28	100	470	k__Bacteria; p__Firmicutes; c__Clostridia; o__Halanaerobiales; f__Halanaerobiaceae; g__Halocella; s__Halocella_sp._SP3-1
geneset000188628	LacI family DNA-binding transcriptional regulator [Halothermothrix orenii]	gi|506403916|ref|WP_015923635.1|	6e-37	32.85	98.56	164	k__Bacteria; p__Firmicutes; c__Clostridia; o__Halanaerobiales; f__Halanaerobiaceae; g__Halothermothrix; s__Halothermothrix_orenii
geneset000314967	acetyltransferase [Halothermothrix orenii]	gi|506403696|ref|WP_015923415.1|	2.7e-42	53.11	88.38	181	k__Bacteria; p__Firmicutes; c__Clostridia; o__Halanaerobiales; f__Halanaerobiaceae; g__Halothermothrix; s__Halothermothrix_orenii
geneset000437355	pyrimidine reductase [Halothermothrix orenii]	gi|506403917|ref|WP_015923636.1|	6.1e-68	41.56	97.2	267	k__Bacteria; p__Firmicutes; c__Clostridia; o__Halanaerobiales; f__Halanaerobiaceae; g__Halothermothrix; s__Halothermothrix_orenii
geneset000150272	sugar transferase [Acetohalobium arabaticum]	gi|503044108|ref|WP_013279084.1|	1.3e-18	48.31	94.4	102	k__Bacteria; p__Firmicutes; c__Clostridia; o__Halanaerobiales; f__Halobacteroidaceae; g__Acetohalobium; s__Acetohalobium_arabaticum
geneset000244285	GIY-YIG nuclease family protein [Acetohalobium arabaticum]	gi|503042071|ref|WP_013277047.1|	3e-20	64.47	81.72	107	k__Bacteria; p__Firmicutes; c__Clostridia; o__Halanaerobiales; f__Halobacteroidaceae; g__Acetohalobium; s__Acetohalobium_arabaticum
geneset000392768	DNA methylase [Acetohalobium arabaticum]	gi|503043367|ref|WP_013278343.1|	9.4e-64	57.65	99.49	252	k__Bacteria; p__Firmicutes; c__Clostridia; o__Halanaerobiales; f__Halobacteroidaceae; g__Acetohalobium; s__Acetohalobium_arabaticum
geneset000418266	hypothetical protein [Acetohalobium arabaticum]	gi|503043368|ref|WP_013278344.1|	1.8e-11	40.18	99.11	78	k__Bacteria; p__Firmicutes; c__Clostridia; o__Halanaerobiales; f__Halobacteroidaceae; g__Acetohalobium; s__Acetohalobium_arabaticum
geneset000432730	hypothetical protein [Acetohalobium arabaticum]	gi|503043368|ref|WP_013278344.1|	1.7e-21	33.33	95.31	112	k__Bacteria; p__Firmicutes; c__Clostridia; o__Halanaerobiales; f__Halobacteroidaceae; g__Acetohalobium; s__Acetohalobium_arabaticum
geneset000460546	hypothetical protein [Acetohalobium arabaticum]	gi|503043365|ref|WP_013278341.1|	1.3e-38	40.1	100	169	k__Bacteria; p__Firmicutes; c__Clostridia; o__Halanaerobiales; f__Halobacteroidaceae; g__Acetohalobium; s__Acetohalobium_arabaticum
geneset000024902	hypothetical protein AWU54_1773 [Candidatus Frackibacter sp. T328-2]	gi|1001920153|ref|KXS40993.1|	1e-11	28.41	60.1	80	k__Bacteria; p__Firmicutes; c__Clostridia; o__Halanaerobiales; f__Halobacteroidaceae; g__Candidatus_Frackibacter; s__Candidatus_Frackibacter_sp._T328-2
geneset000049499	MULTISPECIES: hypothetical protein [Candidatus Frackibacter]	gi|1221619215|ref|WP_089748509.1|	4.5e-66	45.6	92.45	261	k__Bacteria; p__Firmicutes; c__Clostridia; o__Halanaerobiales; f__Halobacteroidaceae; g__Candidatus_Frackibacter; s__Unclassified
geneset000083450	MULTISPECIES: DUF4007 family protein [Candidatus Frackibacter]	gi|1221619141|ref|WP_089748435.1|	1.2e-25	39.02	51.65	127	k__Bacteria; p__Firmicutes; c__Clostridia; o__Halanaerobiales; f__Halobacteroidaceae; g__Candidatus_Frackibacter; s__Unclassified
geneset000093081	MULTISPECIES: hypothetical protein [Candidatus Frackibacter]	gi|1221619215|ref|WP_089748509.1|	5.2e-67	45.39	92.35	264	k__Bacteria; p__Firmicutes; c__Clostridia; o__Halanaerobiales; f__Halobacteroidaceae; g__Candidatus_Frackibacter; s__Unclassified
geneset000093082	MULTISPECIES: FRG domain-containing protein [Candidatus Frackibacter]	gi|1221619216|ref|WP_089748510.1|	1.1e-32	30.75	91.3	150	k__Bacteria; p__Firmicutes; c__Clostridia; o__Halanaerobiales; f__Halobacteroidaceae; g__Candidatus_Frackibacter; s__Unclassified
geneset000193640	MULTISPECIES: FRG domain-containing protein [Candidatus Frackibacter]	gi|1221619216|ref|WP_089748510.1|	1.7e-32	46.6	100	148	k__Bacteria; p__Firmicutes; c__Clostridia; o__Halanaerobiales; f__Halobacteroidaceae; g__Candidatus_Frackibacter; s__Unclassified
geneset000194298	MULTISPECIES: hypothetical protein [Candidatus Frackibacter]	gi|1221618279|ref|WP_089747668.1|	1.3e-14	59.02	98.39	87	k__Bacteria; p__Firmicutes; c__Clostridia; o__Halanaerobiales; f__Halobacteroidaceae; g__Candidatus_Frackibacter; s__Unclassified
geneset000314931	MULTISPECIES: FRG domain-containing protein [Candidatus Frackibacter]	gi|1221619216|ref|WP_089748510.1|	3.3e-34	29.51	91.79	155	k__Bacteria; p__Firmicutes; c__Clostridia; o__Halanaerobiales; f__Halobacteroidaceae; g__Candidatus_Frackibacter; s__Unclassified
geneset000412657	MULTISPECIES: hypothetical protein [Candidatus Frackibacter]	gi|1221618279|ref|WP_089747668.1|	8.9e-42	42.48	99.12	179	k__Bacteria; p__Firmicutes; c__Clostridia; o__Halanaerobiales; f__Halobacteroidaceae; g__Candidatus_Frackibacter; s__Unclassified
geneset000455254	MULTISPECIES: hypothetical protein [Candidatus Frackibacter]	gi|1221619215|ref|WP_089748509.1|	1.2e-44	55.49	89.07	189	k__Bacteria; p__Firmicutes; c__Clostridia; o__Halanaerobiales; f__Halobacteroidaceae; g__Candidatus_Frackibacter; s__Unclassified
geneset000196939	CoA-acylating methylmalonate-semialdehyde dehydrogenase [Halobacteroides halobius]	gi|505140988|ref|WP_015328090.1|	8.5e-90	59.3	99.65	339	k__Bacteria; p__Firmicutes; c__Clostridia; o__Halanaerobiales; f__Halobacteroidaceae; g__Halobacteroides; s__Halobacteroides_halobius
geneset000230014	DMT family transporter [Halobacteroides halobius]	gi|505139111|ref|WP_015326213.1|	1.6e-14	27.66	95.56	89	k__Bacteria; p__Firmicutes; c__Clostridia; o__Halanaerobiales; f__Halobacteroidaceae; g__Halobacteroides; s__Halobacteroides_halobius
geneset000458653	CoA-acylating methylmalonate-semialdehyde dehydrogenase [Halobacteroides halobius]	gi|505140988|ref|WP_015328090.1|	5.8e-44	51.96	100	186	k__Bacteria; p__Firmicutes; c__Clostridia; o__Halanaerobiales; f__Halobacteroidaceae; g__Halobacteroides; s__Halobacteroides_halobius
geneset000508318	group II intron reverse transcriptase/maturase [Halobacteroides halobius]	gi|505138978|ref|WP_015326080.1|	1.5e-80	54.98	100	308	k__Bacteria; p__Firmicutes; c__Clostridia; o__Halanaerobiales; f__Halobacteroidaceae; g__Halobacteroides; s__Halobacteroides_halobius
geneset000560869	CoA-acylating methylmalonate-semialdehyde dehydrogenase [Halobacteroides halobius]	gi|505140988|ref|WP_015328090.1|	1.3e-31	77.27	95.65	144	k__Bacteria; p__Firmicutes; c__Clostridia; o__Halanaerobiales; f__Halobacteroidaceae; g__Halobacteroides; s__Halobacteroides_halobius
geneset000025381	IS110 family transposase, partial [Halonatronum saccharophilum]	gi|737600583|ref|WP_035571249.1|	2e-40	56.55	92.95	174	k__Bacteria; p__Firmicutes; c__Clostridia; o__Halanaerobiales; f__Halobacteroidaceae; g__Halonatronum; s__Halonatronum_saccharophilum
geneset000059583	IS110 family transposase, partial [Halonatronum saccharophilum]	gi|737600583|ref|WP_035571249.1|	1.5e-114	55.9	81.09	422	k__Bacteria; p__Firmicutes; c__Clostridia; o__Halanaerobiales; f__Halobacteroidaceae; g__Halonatronum; s__Halonatronum_saccharophilum
geneset000084475	IS110 family transposase, partial [Halonatronum saccharophilum]	gi|737600583|ref|WP_035571249.1|	7.1e-19	55.95	95.45	102	k__Bacteria; p__Firmicutes; c__Clostridia; o__Halanaerobiales; f__Halobacteroidaceae; g__Halonatronum; s__Halonatronum_saccharophilum
geneset000115713	hypothetical protein [Halonatronum saccharophilum]	gi|653089972|ref|WP_027340210.1|	6.6e-72	41.18	99.75	280	k__Bacteria; p__Firmicutes; c__Clostridia; o__Halanaerobiales; f__Halobacteroidaceae; g__Halonatronum; s__Halonatronum_saccharophilum
geneset000133104	hypothetical protein [Halonatronum saccharophilum]	gi|653089020|ref|WP_027339260.1|	8.3e-14	51.22	100	85	k__Bacteria; p__Firmicutes; c__Clostridia; o__Halanaerobiales; f__Halobacteroidaceae; g__Halonatronum; s__Halonatronum_saccharophilum
geneset000211455	ATP-binding protein [Halonatronum saccharophilum]	gi|653089974|ref|WP_027340212.1|	1.5e-34	46.49	54.27	156	k__Bacteria; p__Firmicutes; c__Clostridia; o__Halanaerobiales; f__Halobacteroidaceae; g__Halonatronum; s__Halonatronum_saccharophilum
geneset000238624	IS110 family transposase, partial [Halonatronum saccharophilum]	gi|737600583|ref|WP_035571249.1|	1.1e-27	48.39	84.35	132	k__Bacteria; p__Firmicutes; c__Clostridia; o__Halanaerobiales; f__Halobacteroidaceae; g__Halonatronum; s__Halonatronum_saccharophilum
geneset000329919	hypothetical protein [Halonatronum saccharophilum]	gi|1181511974|ref|WP_084804527.1|	1.3e-08	44	93.75	68	k__Bacteria; p__Firmicutes; c__Clostridia; o__Halanaerobiales; f__Halobacteroidaceae; g__Halonatronum; s__Halonatronum_saccharophilum
geneset000335540	phage tail tape measure protein [Halonatronum saccharophilum]	gi|653089692|ref|WP_027339931.1|	1.6e-08	23.89	78.57	69	k__Bacteria; p__Firmicutes; c__Clostridia; o__Halanaerobiales; f__Halobacteroidaceae; g__Halonatronum; s__Halonatronum_saccharophilum
geneset000353303	IS110 family transposase [Halonatronum saccharophilum]	gi|1181511956|ref|WP_084804509.1|	9.7e-37	56.3	91.22	162	k__Bacteria; p__Firmicutes; c__Clostridia; o__Halanaerobiales; f__Halobacteroidaceae; g__Halonatronum; s__Halonatronum_saccharophilum
geneset000449516	IS110 family transposase, partial [Halonatronum saccharophilum]	gi|737600583|ref|WP_035571249.1|	2.1e-111	55.34	81.09	412	k__Bacteria; p__Firmicutes; c__Clostridia; o__Halanaerobiales; f__Halobacteroidaceae; g__Halonatronum; s__Halonatronum_saccharophilum
geneset000571370	FAD-dependent oxidoreductase [Halonatronum saccharophilum]	gi|653089867|ref|WP_027340106.1|	1.5e-76	61.74	99.57	295	k__Bacteria; p__Firmicutes; c__Clostridia; o__Halanaerobiales; f__Halobacteroidaceae; g__Halonatronum; s__Halonatronum_saccharophilum
geneset000026296	acetyltransferase [Orenia marismortui]	gi|517060354|ref|WP_018249172.1|	2.7e-49	56.18	100	204	k__Bacteria; p__Firmicutes; c__Clostridia; o__Halanaerobiales; f__Halobacteroidaceae; g__Orenia; s__Orenia_marismortui
geneset000083746	acetyltransferase [Orenia marismortui]	gi|517060354|ref|WP_018249172.1|	2.9e-63	57.62	99.05	251	k__Bacteria; p__Firmicutes; c__Clostridia; o__Halanaerobiales; f__Halobacteroidaceae; g__Orenia; s__Orenia_marismortui
geneset000131021	acetyltransferase [Orenia marismortui]	gi|517060354|ref|WP_018249172.1|	1e-63	60.58	96.28	252	k__Bacteria; p__Firmicutes; c__Clostridia; o__Halanaerobiales; f__Halobacteroidaceae; g__Orenia; s__Orenia_marismortui
geneset000176249	acetyltransferase [Orenia marismortui]	gi|517060354|ref|WP_018249172.1|	1.6e-51	51.92	95.83	212	k__Bacteria; p__Firmicutes; c__Clostridia; o__Halanaerobiales; f__Halobacteroidaceae; g__Orenia; s__Orenia_marismortui
geneset000213683	IS30 family transposase [Orenia marismortui]	gi|517060205|ref|WP_018249023.1|	1.7e-55	62.11	99.38	224	k__Bacteria; p__Firmicutes; c__Clostridia; o__Halanaerobiales; f__Halobacteroidaceae; g__Orenia; s__Orenia_marismortui
geneset000223907	ABC transporter permease [Orenia marismortui]	gi|517060429|ref|WP_018249247.1|	3.2e-57	55.02	96.31	231	k__Bacteria; p__Firmicutes; c__Clostridia; o__Halanaerobiales; f__Halobacteroidaceae; g__Orenia; s__Orenia_marismortui
geneset000281586	glycosyltransferase [Orenia marismortui]	gi|648497157|ref|WP_026188908.1|	1.9e-45	45.8	93.6	192	k__Bacteria; p__Firmicutes; c__Clostridia; o__Halanaerobiales; f__Halobacteroidaceae; g__Orenia; s__Orenia_marismortui
geneset000284281	acetyltransferase [Orenia marismortui]	gi|517060354|ref|WP_018249172.1|	2.1e-28	57.8	99.09	134	k__Bacteria; p__Firmicutes; c__Clostridia; o__Halanaerobiales; f__Halobacteroidaceae; g__Orenia; s__Orenia_marismortui
geneset000306994	acetyltransferase [Orenia marismortui]	gi|517060354|ref|WP_018249172.1|	9.2e-65	59.24	99.53	256	k__Bacteria; p__Firmicutes; c__Clostridia; o__Halanaerobiales; f__Halobacteroidaceae; g__Orenia; s__Orenia_marismortui
geneset000330695	hypothetical protein [Orenia marismortui]	gi|517059979|ref|WP_018248797.1|	1.2e-100	40.78	98.86	376	k__Bacteria; p__Firmicutes; c__Clostridia; o__Halanaerobiales; f__Halobacteroidaceae; g__Orenia; s__Orenia_marismortui
geneset000330696	HNH endonuclease [Orenia marismortui]	gi|517059980|ref|WP_018248798.1|	2.3e-35	43.92	96.77	158	k__Bacteria; p__Firmicutes; c__Clostridia; o__Halanaerobiales; f__Halobacteroidaceae; g__Orenia; s__Orenia_marismortui
geneset000343421	hypothetical protein [Orenia marismortui]	gi|517058630|ref|WP_018247448.1|	2.2e-130	51.06	92.23	475	k__Bacteria; p__Firmicutes; c__Clostridia; o__Halanaerobiales; f__Halobacteroidaceae; g__Orenia; s__Orenia_marismortui
geneset000418662	anaerobic sulfite reductase subunit AsrB [Orenia marismortui]	gi|517059805|ref|WP_018248623.1|	9.4e-28	72	98.68	131	k__Bacteria; p__Firmicutes; c__Clostridia; o__Halanaerobiales; f__Halobacteroidaceae; g__Orenia; s__Orenia_marismortui
geneset000426990	acetyltransferase [Orenia marismortui]	gi|517060354|ref|WP_018249172.1|	1.6e-51	59.76	98.19	211	k__Bacteria; p__Firmicutes; c__Clostridia; o__Halanaerobiales; f__Halobacteroidaceae; g__Orenia; s__Orenia_marismortui
geneset000484510	acetyltransferase [Orenia marismortui]	gi|517060354|ref|WP_018249172.1|	4.5e-64	58.29	99.53	253	k__Bacteria; p__Firmicutes; c__Clostridia; o__Halanaerobiales; f__Halobacteroidaceae; g__Orenia; s__Orenia_marismortui
geneset000503315	alanine racemase [Orenia marismortui]	gi|517060610|ref|WP_018249428.1|	8.2e-35	40.19	91.23	156	k__Bacteria; p__Firmicutes; c__Clostridia; o__Halanaerobiales; f__Halobacteroidaceae; g__Orenia; s__Orenia_marismortui
geneset000538186	ribbon-helix-helix domain-containing protein [Orenia marismortui]	gi|517058614|ref|WP_018247432.1|	2.2e-07	56	94.34	63	k__Bacteria; p__Firmicutes; c__Clostridia; o__Halanaerobiales; f__Halobacteroidaceae; g__Orenia; s__Orenia_marismortui
geneset000540837	ribbon-helix-helix domain-containing protein [Orenia marismortui]	gi|517058614|ref|WP_018247432.1|	1.6e-06	52	84.75	60	k__Bacteria; p__Firmicutes; c__Clostridia; o__Halanaerobiales; f__Halobacteroidaceae; g__Orenia; s__Orenia_marismortui
geneset000557380	acetyltransferase [Orenia marismortui]	gi|517060354|ref|WP_018249172.1|	2.1e-64	59.22	96.24	255	k__Bacteria; p__Firmicutes; c__Clostridia; o__Halanaerobiales; f__Halobacteroidaceae; g__Orenia; s__Orenia_marismortui
geneset000031176	hypothetical protein [Orenia metallireducens]	gi|1254083053|ref|WP_097017141.1|	6.8e-159	65.92	89.38	570	k__Bacteria; p__Firmicutes; c__Clostridia; o__Halanaerobiales; f__Halobacteroidaceae; g__Orenia; s__Orenia_metallireducens
geneset000062227	hypothetical protein [Orenia metallireducens]	gi|1254083053|ref|WP_097017141.1|	1.6e-23	75.68	66.07	118	k__Bacteria; p__Firmicutes; c__Clostridia; o__Halanaerobiales; f__Halobacteroidaceae; g__Orenia; s__Orenia_metallireducens
geneset000076423	hypothetical protein [Orenia metallireducens]	gi|1254085453|ref|WP_097019541.1|	6.9e-31	29.53	91.69	144	k__Bacteria; p__Firmicutes; c__Clostridia; o__Halanaerobiales; f__Halobacteroidaceae; g__Orenia; s__Orenia_metallireducens
geneset000092017	hypothetical protein [Orenia metallireducens]	gi|1254083053|ref|WP_097017141.1|	1.7e-157	65.12	89.82	565	k__Bacteria; p__Firmicutes; c__Clostridia; o__Halanaerobiales; f__Halobacteroidaceae; g__Orenia; s__Orenia_metallireducens
geneset000150850	hypothetical protein [Orenia metallireducens]	gi|1254084432|ref|WP_097018520.1|	2.9e-239	58.7	100	837	k__Bacteria; p__Firmicutes; c__Clostridia; o__Halanaerobiales; f__Halobacteroidaceae; g__Orenia; s__Orenia_metallireducens
geneset000316189	hypothetical protein [Orenia metallireducens]	gi|1057358952|ref|WP_068719222.1|	6.6e-06	31.93	83.68	60	k__Bacteria; p__Firmicutes; c__Clostridia; o__Halanaerobiales; f__Halobacteroidaceae; g__Orenia; s__Orenia_metallireducens
geneset000326630	hypothetical protein [Orenia metallireducens]	gi|1254085453|ref|WP_097019541.1|	2.6e-30	29.24	91.69	142	k__Bacteria; p__Firmicutes; c__Clostridia; o__Halanaerobiales; f__Halobacteroidaceae; g__Orenia; s__Orenia_metallireducens
geneset000398845	stage 0 sporulation protein [Orenia metallireducens]	gi|1057359444|ref|WP_068719712.1|	6.3e-24	28.36	92.07	120	k__Bacteria; p__Firmicutes; c__Clostridia; o__Halanaerobiales; f__Halobacteroidaceae; g__Orenia; s__Orenia_metallireducens
geneset000401256	sulfite reductase subunit C [Orenia metallireducens]	gi|1254084185|ref|WP_097018273.1|	1.3e-38	72.38	92.92	168	k__Bacteria; p__Firmicutes; c__Clostridia; o__Halanaerobiales; f__Halobacteroidaceae; g__Orenia; s__Orenia_metallireducens
geneset000423094	peptidylprolyl isomerase [Orenia metallireducens]	gi|1254083001|ref|WP_097017089.1|	7.6e-66	80.56	97.3	259	k__Bacteria; p__Firmicutes; c__Clostridia; o__Halanaerobiales; f__Halobacteroidaceae; g__Orenia; s__Orenia_metallireducens
geneset000429566	hypothetical protein [Orenia metallireducens]	gi|1254085483|ref|WP_097019571.1|	7.5e-25	34.75	80.55	124	k__Bacteria; p__Firmicutes; c__Clostridia; o__Halanaerobiales; f__Halobacteroidaceae; g__Orenia; s__Orenia_metallireducens
geneset000470619	polymerase [Orenia metallireducens]	gi|1057359560|ref|WP_068719828.1|	2.1e-14	26.76	86.77	89	k__Bacteria; p__Firmicutes; c__Clostridia; o__Halanaerobiales; f__Halobacteroidaceae; g__Orenia; s__Orenia_metallireducens
geneset000474173	hypothetical protein [Orenia metallireducens]	gi|1254083829|ref|WP_097017917.1|	1.1e-14	29.49	98.1	89	k__Bacteria; p__Firmicutes; c__Clostridia; o__Halanaerobiales; f__Halobacteroidaceae; g__Orenia; s__Orenia_metallireducens
geneset000502499	polysaccharide biosynthesis protein [Orenia metallireducens]	gi|1057359218|ref|WP_068719486.1|	1.2e-48	64.52	95.09	202	k__Bacteria; p__Firmicutes; c__Clostridia; o__Halanaerobiales; f__Halobacteroidaceae; g__Orenia; s__Orenia_metallireducens
geneset000528770	intein N-terminal splicing region [Orenia metallireducens]	gi|1247687730|ref|SNY15328.1|	2.3e-45	53.49	99.42	191	k__Bacteria; p__Firmicutes; c__Clostridia; o__Halanaerobiales; f__Halobacteroidaceae; g__Orenia; s__Orenia_metallireducens
geneset000570747	hypothetical protein [Orenia metallireducens]	gi|1057358956|ref|WP_068719225.1|	2.7e-07	24.23	98.93	65	k__Bacteria; p__Firmicutes; c__Clostridia; o__Halanaerobiales; f__Halobacteroidaceae; g__Orenia; s__Orenia_metallireducens
geneset000570817	hypothetical protein [Orenia metallireducens]	gi|1057358952|ref|WP_068719222.1|	1.7e-14	35.39	95.63	89	k__Bacteria; p__Firmicutes; c__Clostridia; o__Halanaerobiales; f__Halobacteroidaceae; g__Orenia; s__Orenia_metallireducens
geneset000573494	GrpB family protein [Orenia metallireducens]	gi|1057357657|ref|WP_068717927.1|	2.3e-38	59.57	95.89	167	k__Bacteria; p__Firmicutes; c__Clostridia; o__Halanaerobiales; f__Halobacteroidaceae; g__Orenia; s__Orenia_metallireducens
geneset000430045	tryptophan synthase subunit beta [Selenihalanaerobacter shriftii]	gi|1154902914|ref|WP_078808818.1|	1.6e-48	61.54	95	201	k__Bacteria; p__Firmicutes; c__Clostridia; o__Halanaerobiales; f__Halobacteroidaceae; g__Selenihalanaerobacter; s__Selenihalanaerobacter_shriftii
geneset000534757	aminotransferase class I/II-fold pyridoxal phosphate-dependent enzyme [Selenihalanaerobacter shriftii]	gi|1154903800|ref|WP_078809704.1|	6.2e-06	74.29	97.22	58	k__Bacteria; p__Firmicutes; c__Clostridia; o__Halanaerobiales; f__Halobacteroidaceae; g__Selenihalanaerobacter; s__Selenihalanaerobacter_shriftii
geneset000176005	glycogen debranching enzyme GlgX [Orenia metallireducens]	gi|1254083494|ref|WP_097017582.1|	1.7e-37	30.36	88.25	166	k__Bacteria; p__Firmicutes; c__Clostridia; o__Halanaerobiales; f__Halobacteroidaceae; g__Unclassified; s__Unclassified
geneset000367380	glycogen debranching enzyme GlgX [Halonatronum saccharophilum]	gi|653090566|ref|WP_027340803.1|	6.3e-37	30	95.63	164	k__Bacteria; p__Firmicutes; c__Clostridia; o__Halanaerobiales; f__Halobacteroidaceae; g__Unclassified; s__Unclassified
geneset000089790	IS1182 family transposase [Anoxybacter fermentans]	gi|1547412370|ref|WP_127015450.1|	2.8e-29	70.53	100	137	k__Bacteria; p__Firmicutes; c__Clostridia; o__Halanaerobiales; f__Unclassified; g__Anoxybacter; s__Anoxybacter_fermentans
geneset000110375	DNA topoisomerase (ATP-hydrolyzing) subunit B [Anoxybacter fermentans]	gi|1547412881|ref|WP_127015961.1|	1.5e-65	59.29	100	258	k__Bacteria; p__Firmicutes; c__Clostridia; o__Halanaerobiales; f__Unclassified; g__Anoxybacter; s__Anoxybacter_fermentans
geneset000121416	thymidine kinase [Anoxybacter fermentans]	gi|1547414284|ref|WP_127017364.1|	1.9e-51	56.68	93.03	211	k__Bacteria; p__Firmicutes; c__Clostridia; o__Halanaerobiales; f__Unclassified; g__Anoxybacter; s__Anoxybacter_fermentans
geneset000273337	pyruvate:ferredoxin (flavodoxin) oxidoreductase [Anoxybacter fermentans]	gi|1547413078|ref|WP_127016158.1|	4.3e-07	58.14	91.49	62	k__Bacteria; p__Firmicutes; c__Clostridia; o__Halanaerobiales; f__Unclassified; g__Anoxybacter; s__Anoxybacter_fermentans
geneset000363236	IS1182 family transposase [Anoxybacter fermentans]	gi|1547413956|ref|WP_127017036.1|	5.7e-45	50.54	95.88	190	k__Bacteria; p__Firmicutes; c__Clostridia; o__Halanaerobiales; f__Unclassified; g__Anoxybacter; s__Anoxybacter_fermentans
geneset000375373	ABC transporter permease [Anoxybacter fermentans]	gi|1547413854|ref|WP_127016934.1|	4.4e-21	45.45	95.65	110	k__Bacteria; p__Firmicutes; c__Clostridia; o__Halanaerobiales; f__Unclassified; g__Anoxybacter; s__Anoxybacter_fermentans
geneset000414575	ABC transporter permease [Anoxybacter fermentans]	gi|1547413855|ref|WP_127016935.1|	1.2e-11	29.95	94.37	79	k__Bacteria; p__Firmicutes; c__Clostridia; o__Halanaerobiales; f__Unclassified; g__Anoxybacter; s__Anoxybacter_fermentans
geneset000530264	murein biosynthesis integral membrane protein MurJ [Anoxybacter fermentans]	gi|1547414192|ref|WP_127017272.1|	1.1e-46	52.5	100	196	k__Bacteria; p__Firmicutes; c__Clostridia; o__Halanaerobiales; f__Unclassified; g__Anoxybacter; s__Anoxybacter_fermentans
geneset000571005	FtsX-like permease family protein [Anoxybacter fermentans]	gi|1547412425|ref|WP_127015505.1|	2.9e-12	24.81	93.49	82	k__Bacteria; p__Firmicutes; c__Clostridia; o__Halanaerobiales; f__Unclassified; g__Anoxybacter; s__Anoxybacter_fermentans
geneset000076785	acetyltransferase [Halothermothrix orenii]	gi|506403696|ref|WP_015923415.1|	1.1e-52	55.07	88.74	216	k__Bacteria; p__Firmicutes; c__Clostridia; o__Halanaerobiales; f__Unclassified; g__Unclassified; s__Unclassified
geneset000085418	intein N-terminal splicing region [Orenia metallireducens]	gi|1247687730|ref|SNY15328.1|	1.5e-45	52.11	98.45	192	k__Bacteria; p__Firmicutes; c__Clostridia; o__Halanaerobiales; f__Unclassified; g__Unclassified; s__Unclassified
geneset000194016	O-antigen polymerase, partial [Halanaerobium sp.]	gi|1381418510|ref|PUU86618.1|	2.2e-10	31.25	55.77	76	k__Bacteria; p__Firmicutes; c__Clostridia; o__Halanaerobiales; f__Unclassified; g__Unclassified; s__Unclassified
geneset000293034	acetyltransferase [Orenia marismortui]	gi|517060354|ref|WP_018249172.1|	4.6e-53	55.77	99.52	217	k__Bacteria; p__Firmicutes; c__Clostridia; o__Halanaerobiales; f__Unclassified; g__Unclassified; s__Unclassified
geneset000392273	glycosyltransferase [Halanaerobium sp.]	gi|1381425387|ref|PUU91883.1|	5.3e-43	50.54	95.88	183	k__Bacteria; p__Firmicutes; c__Clostridia; o__Halanaerobiales; f__Unclassified; g__Unclassified; s__Unclassified
geneset000484266	acetyltransferase [Halothermothrix orenii]	gi|506403696|ref|WP_015923415.1|	6.6e-10	56.14	100	72	k__Bacteria; p__Firmicutes; c__Clostridia; o__Halanaerobiales; f__Unclassified; g__Unclassified; s__Unclassified
geneset000014856	bifunctional glycogen debranching protein GlgX/4-alpha-glucanotransferase [Natranaerobius thermophilus]	gi|752720213|ref|WP_041367336.1|	4.7e-33	45.45	90.66	150	k__Bacteria; p__Firmicutes; c__Clostridia; o__Natranaerobiales; f__Natranaerobiaceae; g__Natranaerobius; s__Natranaerobius_thermophilus
geneset000086946	xanthine dehydrogenase family protein molybdopterin-binding subunit [Natranaerobius thermophilus]	gi|501422562|ref|WP_012447232.1|	1.1e-185	51.43	99.84	659	k__Bacteria; p__Firmicutes; c__Clostridia; o__Natranaerobiales; f__Natranaerobiaceae; g__Natranaerobius; s__Natranaerobius_thermophilus
geneset000091230	EVE domain-containing protein [Natranaerobius thermophilus]	gi|501423744|ref|WP_012448414.1|	4.7e-21	38.19	89.44	110	k__Bacteria; p__Firmicutes; c__Clostridia; o__Natranaerobiales; f__Natranaerobiaceae; g__Natranaerobius; s__Natranaerobius_thermophilus
geneset000315759	Na+/H+ antiporter NhaC [Natranaerobius thermophilus]	gi|501423601|ref|WP_012448271.1|	1.3e-32	50.6	99.41	149	k__Bacteria; p__Firmicutes; c__Clostridia; o__Natranaerobiales; f__Natranaerobiaceae; g__Natranaerobius; s__Natranaerobius_thermophilus
geneset000492637	bifunctional glycogen debranching protein GlgX/4-alpha-glucanotransferase [Natranaerobius thermophilus]	gi|752720213|ref|WP_041367336.1|	4.3e-26	44.08	82.07	127	k__Bacteria; p__Firmicutes; c__Clostridia; o__Natranaerobiales; f__Natranaerobiaceae; g__Natranaerobius; s__Natranaerobius_thermophilus
geneset000559550	IS256 family transposase [Natranaerobius thermophilus]	gi|501422681|ref|WP_012447351.1|	2.7e-64	55.07	97.17	254	k__Bacteria; p__Firmicutes; c__Clostridia; o__Natranaerobiales; f__Natranaerobiaceae; g__Natranaerobius; s__Natranaerobius_thermophilus
geneset000077051	hypothetical protein BLITH_0755 [Brockia lithotrophica]	gi|1376868359|ref|PTQ52576.1|	4e-28	50	84.28	134	k__Bacteria; p__Firmicutes; c__Clostridia; o__Thermoanaerobacterales; f__Thermoanaerobacteraceae; g__Brockia; s__Brockia_lithotrophica
geneset000549458	GDP-L-fucose synthetase [Brockia lithotrophica]	gi|1376867129|ref|PTQ51394.1|	1.4e-77	55.93	96.33	298	k__Bacteria; p__Firmicutes; c__Clostridia; o__Thermoanaerobacterales; f__Thermoanaerobacteraceae; g__Brockia; s__Brockia_lithotrophica
geneset000002175	Molybdopterin biosynthesis protein MoeB [Caldanaerobacter subterraneus]	gi|973028727|ref|KUK07828.1|	3.8e-58	54.63	100	234	k__Bacteria; p__Firmicutes; c__Clostridia; o__Thermoanaerobacterales; f__Thermoanaerobacteraceae; g__Caldanaerobacter; s__Caldanaerobacter_subterraneus
geneset000227561	Cytosine deaminase-like metal-dependent hydrolase [Caldanaerobacter subterraneus]	gi|973030182|ref|KUK08900.1|	3.1e-136	56.57	98.83	494	k__Bacteria; p__Firmicutes; c__Clostridia; o__Thermoanaerobacterales; f__Thermoanaerobacteraceae; g__Caldanaerobacter; s__Caldanaerobacter_subterraneus
geneset000233424	PspC domain-containing protein [Caldanaerobacter subterraneus]	gi|499334759|ref|WP_011025251.1|	1.7e-07	50.79	68.48	64	k__Bacteria; p__Firmicutes; c__Clostridia; o__Thermoanaerobacterales; f__Thermoanaerobacteraceae; g__Caldanaerobacter; s__Caldanaerobacter_subterraneus
geneset000267414	helicase-exonuclease AddAB subunit AddA [Caldanaerobacter subterraneus]	gi|499334241|ref|WP_011024733.1|	5.4e-13	30.73	98.35	84	k__Bacteria; p__Firmicutes; c__Clostridia; o__Thermoanaerobacterales; f__Thermoanaerobacteraceae; g__Caldanaerobacter; s__Caldanaerobacter_subterraneus
geneset000304310	regulatory protein [Caldanaerobacter subterraneus subsp. pacificus DSM 12653]	gi|806647770|ref|KKC30536.1|	5e-06	44.16	90.48	59	k__Bacteria; p__Firmicutes; c__Clostridia; o__Thermoanaerobacterales; f__Thermoanaerobacteraceae; g__Caldanaerobacter; s__Caldanaerobacter_subterraneus
geneset000436120	sugar ABC transporter permease [Caldanaerobacter subterraneus]	gi|497295750|ref|WP_009609967.1|	5.2e-90	56.6	97.63	340	k__Bacteria; p__Firmicutes; c__Clostridia; o__Thermoanaerobacterales; f__Thermoanaerobacteraceae; g__Caldanaerobacter; s__Caldanaerobacter_subterraneus
geneset000153603	ATP-dependent DNA helicase RecQ [Caldanaerobius polysaccharolyticus]	gi|1180821481|ref|WP_084295104.1|	8.5e-36	47.55	91.58	159	k__Bacteria; p__Firmicutes; c__Clostridia; o__Thermoanaerobacterales; f__Thermoanaerobacteraceae; g__Caldanaerobius; s__Caldanaerobius_polysaccharolyticus
geneset000188835	glycosyl transferase [Caldanaerobius polysaccharolyticus]	gi|651373407|ref|WP_026485635.1|	3.8e-13	79.55	100	82	k__Bacteria; p__Firmicutes; c__Clostridia; o__Thermoanaerobacterales; f__Thermoanaerobacteraceae; g__Caldanaerobius; s__Caldanaerobius_polysaccharolyticus
geneset000348334	uracil-DNA glycosylase [Calderihabitans maritimus]	gi|1211975170|ref|WP_088554961.1|	4.6e-08	29.17	60.22	68	k__Bacteria; p__Firmicutes; c__Clostridia; o__Thermoanaerobacterales; f__Thermoanaerobacteraceae; g__Calderihabitans; s__Calderihabitans_maritimus
geneset000197455	FadR family transcriptional regulator [Carboxydothermus ferrireducens]	gi|654584399|ref|WP_028051498.1|	7.4e-17	60.53	100	95	k__Bacteria; p__Firmicutes; c__Clostridia; o__Thermoanaerobacterales; f__Thermoanaerobacteraceae; g__Carboxydothermus; s__Carboxydothermus_ferrireducens
geneset000085469	competence protein [Carboxydothermus hydrogenoformans]	gi|499662605|ref|WP_011343339.1|	3.5e-13	64.62	54.17	84	k__Bacteria; p__Firmicutes; c__Clostridia; o__Thermoanaerobacterales; f__Thermoanaerobacteraceae; g__Carboxydothermus; s__Carboxydothermus_hydrogenoformans
geneset000466213	rubredoxin [Carboxydothermus islandicus]	gi|1132184845|ref|WP_075864365.1|	2.9e-12	72.5	100	79	k__Bacteria; p__Firmicutes; c__Clostridia; o__Thermoanaerobacterales; f__Thermoanaerobacteraceae; g__Carboxydothermus; s__Carboxydothermus_islandicus
geneset000020015	hypothetical protein [Carboxydothermus pertinax]	gi|1132177149|ref|WP_075859937.1|	2.5e-55	41.75	98.33	225	k__Bacteria; p__Firmicutes; c__Clostridia; o__Thermoanaerobacterales; f__Thermoanaerobacteraceae; g__Carboxydothermus; s__Carboxydothermus_pertinax
geneset000027199	hypothetical protein [Carboxydothermus pertinax]	gi|1132177149|ref|WP_075859937.1|	5.4e-27	28.09	100	131	k__Bacteria; p__Firmicutes; c__Clostridia; o__Thermoanaerobacterales; f__Thermoanaerobacteraceae; g__Carboxydothermus; s__Carboxydothermus_pertinax
geneset000046623	hypothetical protein cpu_05320, partial [Carboxydothermus pertinax]	gi|1113814620|ref|GAV22022.1|	1.1e-31	39.73	83.9	146	k__Bacteria; p__Firmicutes; c__Clostridia; o__Thermoanaerobacterales; f__Thermoanaerobacteraceae; g__Carboxydothermus; s__Carboxydothermus_pertinax
geneset000501853	Vitamin B12-dependent ribonucleoside-diphosphate reductase [Fervidicola ferrireducens]	gi|996046430|ref|KXG76677.1|	1.7e-36	37.72	98.84	162	k__Bacteria; p__Firmicutes; c__Clostridia; o__Thermoanaerobacterales; f__Thermoanaerobacteraceae; g__Fervidicola; s__Fervidicola_ferrireducens
geneset000323069	menaquinone biosynthesis decarboxylase [Moorella sp. Hama-1]	gi|1390987155|ref|WP_109208129.1|	4.5e-08	45.45	63.33	67	k__Bacteria; p__Firmicutes; c__Clostridia; o__Thermoanaerobacterales; f__Thermoanaerobacteraceae; g__Moorella; s__Moorella_sp._Hama-1
geneset000494035	hypothetical protein [Moorella sp. Hama-1]	gi|1390985548|ref|WP_109206522.1|	1.7e-23	34.76	99.51	119	k__Bacteria; p__Firmicutes; c__Clostridia; o__Thermoanaerobacterales; f__Thermoanaerobacteraceae; g__Moorella; s__Moorella_sp._Hama-1
geneset000017435	DNA methylase [Moorella thermoacetica]	gi|1172932792|ref|WP_080996766.1|	9.1e-98	58.22	99.02	366	k__Bacteria; p__Firmicutes; c__Clostridia; o__Thermoanaerobacterales; f__Thermoanaerobacteraceae; g__Moorella; s__Moorella_thermoacetica
geneset000058802	flavodoxin family protein [Moorella thermoacetica]	gi|1173682167|ref|WP_081364242.1|	1.7e-41	44.92	97.91	178	k__Bacteria; p__Firmicutes; c__Clostridia; o__Thermoanaerobacterales; f__Thermoanaerobacteraceae; g__Moorella; s__Moorella_thermoacetica
geneset000275498	permease [Moorella thermoacetica]	gi|647359658|ref|WP_025773919.1|	1.1e-108	65.99	99	402	k__Bacteria; p__Firmicutes; c__Clostridia; o__Thermoanaerobacterales; f__Thermoanaerobacteraceae; g__Moorella; s__Moorella_thermoacetica
geneset000287536	permease [Moorella thermoacetica]	gi|647359658|ref|WP_025773919.1|	1.1e-75	71.5	100	292	k__Bacteria; p__Firmicutes; c__Clostridia; o__Thermoanaerobacterales; f__Thermoanaerobacteraceae; g__Moorella; s__Moorella_thermoacetica
geneset000315519	hypothetical protein [Moorella thermoacetica]	gi|1068521757|ref|WP_069588265.1|	1.2e-07	41.3	57.05	65	k__Bacteria; p__Firmicutes; c__Clostridia; o__Thermoanaerobacterales; f__Thermoanaerobacteraceae; g__Moorella; s__Moorella_thermoacetica
geneset000448110	DUF4065 domain-containing protein [Moorella thermoacetica]	gi|1102005224|ref|WP_071555007.1|	1.7e-33	30.67	96.9	152	k__Bacteria; p__Firmicutes; c__Clostridia; o__Thermoanaerobacterales; f__Thermoanaerobacteraceae; g__Moorella; s__Moorella_thermoacetica
geneset000194606	MULTISPECIES: pyrroline-5-carboxylate reductase [Moorella]	gi|939702208|ref|WP_054938347.1|	1.2e-44	43.53	98.72	189	k__Bacteria; p__Firmicutes; c__Clostridia; o__Thermoanaerobacterales; f__Thermoanaerobacteraceae; g__Moorella; s__Unclassified
geneset000047997	GHKL domain-containing protein [Tepidanaerobacter acetatoxydans]	gi|503545014|ref|WP_013779090.1|	4.6e-55	33.48	99.53	224	k__Bacteria; p__Firmicutes; c__Clostridia; o__Thermoanaerobacterales; f__Thermoanaerobacteraceae; g__Tepidanaerobacter; s__Tepidanaerobacter_acetatoxydans
geneset000049066	sugar ABC transporter ATP-binding protein [Tepidanaerobacter acetatoxydans]	gi|503543519|ref|WP_013777595.1|	2.6e-33	40.4	86.94	151	k__Bacteria; p__Firmicutes; c__Clostridia; o__Thermoanaerobacterales; f__Thermoanaerobacteraceae; g__Tepidanaerobacter; s__Tepidanaerobacter_acetatoxydans
geneset000156728	LysR family transcriptional regulator [Tepidanaerobacter acetatoxydans]	gi|503545244|ref|WP_013779320.1|	2e-47	42.02	97.92	198	k__Bacteria; p__Firmicutes; c__Clostridia; o__Thermoanaerobacterales; f__Thermoanaerobacteraceae; g__Tepidanaerobacter; s__Tepidanaerobacter_acetatoxydans
geneset000229866	galactose/methyl galactoside ABC transporter permease MglC [Tepidanaerobacter acetatoxydans]	gi|503543783|ref|WP_013777859.1|	2.3e-32	85.39	83.18	147	k__Bacteria; p__Firmicutes; c__Clostridia; o__Thermoanaerobacterales; f__Thermoanaerobacteraceae; g__Tepidanaerobacter; s__Tepidanaerobacter_acetatoxydans
geneset000232958	ABC transporter related protein [Tepidanaerobacter acetatoxydans Re1]	gi|332696656|ref|AEE91113.1|	2.1e-158	92.23	100	567	k__Bacteria; p__Firmicutes; c__Clostridia; o__Thermoanaerobacterales; f__Thermoanaerobacteraceae; g__Tepidanaerobacter; s__Tepidanaerobacter_acetatoxydans
geneset000232959	ABC transporter permease [Tepidanaerobacter acetatoxydans]	gi|503543961|ref|WP_013778037.1|	5.6e-89	74.77	99.55	336	k__Bacteria; p__Firmicutes; c__Clostridia; o__Thermoanaerobacterales; f__Thermoanaerobacteraceae; g__Tepidanaerobacter; s__Tepidanaerobacter_acetatoxydans
geneset000361700	DctP family TRAP transporter solute-binding subunit [Tepidanaerobacter acetatoxydans]	gi|503543191|ref|WP_013777267.1|	3e-92	50.72	97.73	348	k__Bacteria; p__Firmicutes; c__Clostridia; o__Thermoanaerobacterales; f__Thermoanaerobacteraceae; g__Tepidanaerobacter; s__Tepidanaerobacter_acetatoxydans
geneset000370429	sugar ABC transporter ATP-binding protein [Tepidanaerobacter acetatoxydans]	gi|503543519|ref|WP_013777595.1|	1.3e-122	46.23	99.16	449	k__Bacteria; p__Firmicutes; c__Clostridia; o__Thermoanaerobacterales; f__Thermoanaerobacteraceae; g__Tepidanaerobacter; s__Tepidanaerobacter_acetatoxydans
geneset000422297	response regulator transcription factor [Tepidanaerobacter acetatoxydans]	gi|503543918|ref|WP_013777994.1|	1.9e-45	80.36	100	191	k__Bacteria; p__Firmicutes; c__Clostridia; o__Thermoanaerobacterales; f__Thermoanaerobacteraceae; g__Tepidanaerobacter; s__Tepidanaerobacter_acetatoxydans
geneset000485493	hypothetical protein [Tepidanaerobacter acetatoxydans]	gi|503545308|ref|WP_013779384.1|	2.7e-13	40	84.3	84	k__Bacteria; p__Firmicutes; c__Clostridia; o__Thermoanaerobacterales; f__Thermoanaerobacteraceae; g__Tepidanaerobacter; s__Tepidanaerobacter_acetatoxydans
geneset000495260	type II/IV secretion system protein [Tepidanaerobacter acetatoxydans]	gi|503544412|ref|WP_013778488.1|	2.9e-13	32.35	95.83	84	k__Bacteria; p__Firmicutes; c__Clostridia; o__Thermoanaerobacterales; f__Thermoanaerobacteraceae; g__Tepidanaerobacter; s__Tepidanaerobacter_acetatoxydans
geneset000497640	flavodoxin family protein [Tepidanaerobacter acetatoxydans]	gi|503545200|ref|WP_013779276.1|	4.5e-59	63.25	100	236	k__Bacteria; p__Firmicutes; c__Clostridia; o__Thermoanaerobacterales; f__Thermoanaerobacteraceae; g__Tepidanaerobacter; s__Tepidanaerobacter_acetatoxydans
geneset000503143	GntR family transcriptional regulator [Tepidanaerobacter acetatoxydans]	gi|503544719|ref|WP_013778795.1|	5.2e-07	35.23	90.72	63	k__Bacteria; p__Firmicutes; c__Clostridia; o__Thermoanaerobacterales; f__Thermoanaerobacteraceae; g__Tepidanaerobacter; s__Tepidanaerobacter_acetatoxydans
geneset000503388	sugar ABC transporter ATP-binding protein [Tepidanaerobacter acetatoxydans]	gi|503545026|ref|WP_013779102.1|	5e-20	80.95	91.3	105	k__Bacteria; p__Firmicutes; c__Clostridia; o__Thermoanaerobacterales; f__Thermoanaerobacteraceae; g__Tepidanaerobacter; s__Tepidanaerobacter_acetatoxydans
geneset000531511	LacI family transcriptional regulator [Tepidanaerobacter acetatoxydans]	gi|503545027|ref|WP_013779103.1|	7.6e-22	74.67	100	112	k__Bacteria; p__Firmicutes; c__Clostridia; o__Thermoanaerobacterales; f__Thermoanaerobacteraceae; g__Tepidanaerobacter; s__Tepidanaerobacter_acetatoxydans
geneset000564164	response regulator transcription factor [Tepidanaerobacter acetatoxydans]	gi|503543958|ref|WP_013778034.1|	8.2e-65	86.11	99.31	255	k__Bacteria; p__Firmicutes; c__Clostridia; o__Thermoanaerobacterales; f__Thermoanaerobacteraceae; g__Tepidanaerobacter; s__Tepidanaerobacter_acetatoxydans
geneset000564165	HAMP domain-containing histidine kinase [Tepidanaerobacter acetatoxydans]	gi|503543959|ref|WP_013778035.1|	2.2e-136	80.78	100	494	k__Bacteria; p__Firmicutes; c__Clostridia; o__Thermoanaerobacterales; f__Thermoanaerobacteraceae; g__Tepidanaerobacter; s__Tepidanaerobacter_acetatoxydans
geneset000102376	transcription antiterminator [Tepidanaerobacter syntrophicus]	gi|972379273|ref|WP_059032688.1|	1.3e-95	35.74	98.71	360	k__Bacteria; p__Firmicutes; c__Clostridia; o__Thermoanaerobacterales; f__Thermoanaerobacteraceae; g__Tepidanaerobacter; s__Tepidanaerobacter_syntrophicus
geneset000184992	murein DD-endopeptidase MepM and murein hydrolase activator NlpD [Tepidanaerobacter syntrophicus]	gi|973250899|ref|GAQ24893.1|	4.9e-39	55.77	98.71	170	k__Bacteria; p__Firmicutes; c__Clostridia; o__Thermoanaerobacterales; f__Thermoanaerobacteraceae; g__Tepidanaerobacter; s__Tepidanaerobacter_syntrophicus
geneset000197585	sugar phosphate isomerase/epimerase [Tepidanaerobacter syntrophicus]	gi|972378969|ref|WP_059032415.1|	6.3e-64	50.9	99.11	253	k__Bacteria; p__Firmicutes; c__Clostridia; o__Thermoanaerobacterales; f__Thermoanaerobacteraceae; g__Tepidanaerobacter; s__Tepidanaerobacter_syntrophicus
geneset000314582	peptide ABC transporter substrate-binding protein [Tepidanaerobacter syntrophicus]	gi|972380364|ref|WP_059033779.1|	5e-176	56.25	98.5	627	k__Bacteria; p__Firmicutes; c__Clostridia; o__Thermoanaerobacterales; f__Thermoanaerobacteraceae; g__Tepidanaerobacter; s__Tepidanaerobacter_syntrophicus
geneset000331121	hypothetical protein TSYNT_7235 [Tepidanaerobacter syntrophicus]	gi|973250368|ref|GAQ25217.1|	1.2e-16	41.67	74.38	95	k__Bacteria; p__Firmicutes; c__Clostridia; o__Thermoanaerobacterales; f__Thermoanaerobacteraceae; g__Tepidanaerobacter; s__Tepidanaerobacter_syntrophicus
geneset000557986	ABC transporter permease [Tepidanaerobacter syntrophicus]	gi|972380912|ref|WP_059034327.1|	2.2e-46	65.93	93.1	194	k__Bacteria; p__Firmicutes; c__Clostridia; o__Thermoanaerobacterales; f__Thermoanaerobacteraceae; g__Tepidanaerobacter; s__Tepidanaerobacter_syntrophicus
geneset000502497	ABC transporter ATP-binding protein YfiB [Thermacetogenium phaeum]	gi|973072577|ref|KUK36924.1|	1.7e-49	56.92	100	205	k__Bacteria; p__Firmicutes; c__Clostridia; o__Thermoanaerobacterales; f__Thermoanaerobacteraceae; g__Thermacetogenium; s__Thermacetogenium_phaeum
geneset000045384	pyrroline-5-carboxylate reductase [Thermoanaerobacter italicus]	gi|502760231|ref|WP_012995215.1|	1.7e-49	42.59	99.23	205	k__Bacteria; p__Firmicutes; c__Clostridia; o__Thermoanaerobacterales; f__Thermoanaerobacteraceae; g__Thermoanaerobacter; s__Thermoanaerobacter_italicus
geneset000480069	glycoside hydrolase family 1 protein [Thermoanaerobacter italicus]	gi|502759463|ref|WP_012994447.1|	9.1e-77	56.28	100	296	k__Bacteria; p__Firmicutes; c__Clostridia; o__Thermoanaerobacterales; f__Thermoanaerobacteraceae; g__Thermoanaerobacter; s__Thermoanaerobacter_italicus
geneset000421480	sugar ABC transporter substrate-binding protein [Thermoanaerobacter sp. YS13]	gi|757580778|ref|WP_042833551.1|	2.7e-79	38.48	95.08	305	k__Bacteria; p__Firmicutes; c__Clostridia; o__Thermoanaerobacterales; f__Thermoanaerobacteraceae; g__Thermoanaerobacter; s__Thermoanaerobacter_sp._YS13
geneset000143356	hypothetical protein [Thermoanaerobacter thermohydrosulfuricus]	gi|1179491569|ref|WP_083331634.1|	5.5e-24	42.45	71.13	120	k__Bacteria; p__Firmicutes; c__Clostridia; o__Thermoanaerobacterales; f__Thermoanaerobacteraceae; g__Thermoanaerobacter; s__Thermoanaerobacter_thermohydrosulfuricus
geneset000161836	pentatricopeptide repeat domain-containing protein (PPR motif) [Thermoanaerobacter thermohydrosulfuricus]	gi|1097169055|ref|SFE32597.1|	1.5e-53	34.73	78.11	220	k__Bacteria; p__Firmicutes; c__Clostridia; o__Thermoanaerobacterales; f__Thermoanaerobacteraceae; g__Thermoanaerobacter; s__Thermoanaerobacter_thermohydrosulfuricus
geneset000230356	site-specific DNA-methyltransferase [Thermoanaerobacter thermohydrosulfuricus]	gi|490534875|ref|WP_004400043.1|	5.6e-27	65.56	98.9	129	k__Bacteria; p__Firmicutes; c__Clostridia; o__Thermoanaerobacterales; f__Thermoanaerobacteraceae; g__Thermoanaerobacter; s__Thermoanaerobacter_thermohydrosulfuricus
geneset000325811	restriction endonuclease subunit S [Thermoanaerobacter thermohydrosulfuricus]	gi|1124298681|ref|WP_074592692.1|	2.2e-52	57.07	92.86	214	k__Bacteria; p__Firmicutes; c__Clostridia; o__Thermoanaerobacterales; f__Thermoanaerobacteraceae; g__Thermoanaerobacter; s__Thermoanaerobacter_thermohydrosulfuricus
geneset000429349	ImmA/IrrE family metallo-endopeptidase [Thermoanaerobacter thermohydrosulfuricus]	gi|490538627|ref|WP_004403775.1|	3.8e-25	45.71	93.96	124	k__Bacteria; p__Firmicutes; c__Clostridia; o__Thermoanaerobacterales; f__Thermoanaerobacteraceae; g__Thermoanaerobacter; s__Thermoanaerobacter_thermohydrosulfuricus
geneset000479653	recombinase family protein [Thermoanaerobacter thermohydrosulfuricus]	gi|1176586710|ref|WP_082413700.1|	1.7e-104	43.48	97.26	389	k__Bacteria; p__Firmicutes; c__Clostridia; o__Thermoanaerobacterales; f__Thermoanaerobacteraceae; g__Thermoanaerobacter; s__Thermoanaerobacter_thermohydrosulfuricus
geneset000498917	Uncharacterized phage-associated protein [Thermoanaerobacter thermohydrosulfuricus]	gi|1097170217|ref|SFE01803.1|	6.7e-15	46.39	100	89	k__Bacteria; p__Firmicutes; c__Clostridia; o__Thermoanaerobacterales; f__Thermoanaerobacteraceae; g__Thermoanaerobacter; s__Thermoanaerobacter_thermohydrosulfuricus
geneset000503362	radical SAM protein [Thermoanaerobacter thermohydrosulfuricus]	gi|1124298744|ref|WP_074592741.1|	4e-19	35.94	92.15	104	k__Bacteria; p__Firmicutes; c__Clostridia; o__Thermoanaerobacterales; f__Thermoanaerobacteraceae; g__Thermoanaerobacter; s__Thermoanaerobacter_thermohydrosulfuricus
geneset000570047	hypothetical protein [Thermoanaerobacter thermohydrosulfuricus]	gi|1179491569|ref|WP_083331634.1|	7.4e-12	38.14	95.1	79	k__Bacteria; p__Firmicutes; c__Clostridia; o__Thermoanaerobacterales; f__Thermoanaerobacteraceae; g__Thermoanaerobacter; s__Thermoanaerobacter_thermohydrosulfuricus
geneset000287663	sporulation protein YabP [Thermoanaerobacter uzonensis]	gi|1120097903|ref|WP_072968800.1|	9.8e-19	52.58	97.87	102	k__Bacteria; p__Firmicutes; c__Clostridia; o__Thermoanaerobacterales; f__Thermoanaerobacteraceae; g__Thermoanaerobacter; s__Thermoanaerobacter_uzonensis
geneset000555010	Gfo/Idh/MocA family oxidoreductase [Thermoanaerobacter uzonensis]	gi|1120097204|ref|WP_072968101.1|	1.1e-38	34.19	97.06	169	k__Bacteria; p__Firmicutes; c__Clostridia; o__Thermoanaerobacterales; f__Thermoanaerobacteraceae; g__Thermoanaerobacter; s__Thermoanaerobacter_uzonensis
geneset000045210	MULTISPECIES: alanine/ornithine racemase family PLP-dependent enzyme [Thermoanaerobacter]	gi|501226274|ref|WP_012269292.1|	3.9e-62	40.11	98.78	248	k__Bacteria; p__Firmicutes; c__Clostridia; o__Thermoanaerobacterales; f__Thermoanaerobacteraceae; g__Thermoanaerobacter; s__Unclassified
geneset000116437	MULTISPECIES: DUF2442 domain-containing protein [Thermoanaerobacter]	gi|489967153|ref|WP_003870397.1|	1.8e-15	53.25	77.78	91	k__Bacteria; p__Firmicutes; c__Clostridia; o__Thermoanaerobacterales; f__Thermoanaerobacteraceae; g__Thermoanaerobacter; s__Unclassified
geneset000156103	MULTISPECIES: hypothetical protein [Thermoanaerobacter]	gi|518748917|ref|WP_019907206.1|	1.5e-38	65.04	98.4	168	k__Bacteria; p__Firmicutes; c__Clostridia; o__Thermoanaerobacterales; f__Thermoanaerobacteraceae; g__Thermoanaerobacter; s__Unclassified
geneset000156955	MULTISPECIES: ABC transporter ATP-binding protein [Thermoanaerobacter]	gi|502914859|ref|WP_013149835.1|	4.4e-07	43.33	95.24	62	k__Bacteria; p__Firmicutes; c__Clostridia; o__Thermoanaerobacterales; f__Thermoanaerobacteraceae; g__Thermoanaerobacter; s__Unclassified
geneset000164756	MULTISPECIES: xylose ABC transporter ATP-binding protein [Thermoanaerobacter]	gi|496342774|ref|WP_009051952.1|	1.4e-167	61.57	99.6	599	k__Bacteria; p__Firmicutes; c__Clostridia; o__Thermoanaerobacterales; f__Thermoanaerobacteraceae; g__Thermoanaerobacter; s__Unclassified
geneset000217847	MULTISPECIES: magnesium-translocating P-type ATPase [Thermoanaerobacter]	gi|501225907|ref|WP_012268925.1|	1.3e-128	55.53	100	469	k__Bacteria; p__Firmicutes; c__Clostridia; o__Thermoanaerobacterales; f__Thermoanaerobacteraceae; g__Thermoanaerobacter; s__Unclassified
geneset000224550	MULTISPECIES: type I restriction endonuclease subunit R [Thermoanaerobacter]	gi|496343743|ref|WP_009052921.1|	6.3e-102	79.49	97.1	379	k__Bacteria; p__Firmicutes; c__Clostridia; o__Thermoanaerobacterales; f__Thermoanaerobacteraceae; g__Thermoanaerobacter; s__Unclassified
geneset000337071	MULTISPECIES: phosphoribosylanthranilate isomerase [Thermoanaerobacter]	gi|501226193|ref|WP_012269211.1|	3.2e-43	47.74	97.99	184	k__Bacteria; p__Firmicutes; c__Clostridia; o__Thermoanaerobacterales; f__Thermoanaerobacteraceae; g__Thermoanaerobacter; s__Unclassified
geneset000516466	MULTISPECIES: radical SAM protein [Thermoanaerobacter]	gi|489967934|ref|WP_003871178.1|	2.2e-74	49.11	100	288	k__Bacteria; p__Firmicutes; c__Clostridia; o__Thermoanaerobacterales; f__Thermoanaerobacteraceae; g__Thermoanaerobacter; s__Unclassified
geneset000557928	MULTISPECIES: xylose ABC transporter ATP-binding protein [Thermoanaerobacter]	gi|496342774|ref|WP_009051952.1|	3.6e-176	63.56	100	627	k__Bacteria; p__Firmicutes; c__Clostridia; o__Thermoanaerobacterales; f__Thermoanaerobacteraceae; g__Thermoanaerobacter; s__Unclassified
geneset000047253	IS1182 family transposase [Thermoanaerobacteraceae bacterium SP2]	gi|1488321939|ref|WP_120768914.1|	1.7e-146	54.84	99.6	528	k__Bacteria; p__Firmicutes; c__Clostridia; o__Thermoanaerobacterales; f__Thermoanaerobacteraceae; g__Unclassified; s__Thermoanaerobacteraceae_bacterium_SP2
geneset000147018	zinc-binding alcohol dehydrogenase family protein [Thermoanaerobacteraceae bacterium SP2]	gi|1488320779|ref|WP_120767754.1|	1.3e-50	76.42	100	208	k__Bacteria; p__Firmicutes; c__Clostridia; o__Thermoanaerobacterales; f__Thermoanaerobacteraceae; g__Unclassified; s__Thermoanaerobacteraceae_bacterium_SP2
geneset000195046	glycosyltransferase [Thermoanaerobacteraceae bacterium SP2]	gi|1488318770|ref|WP_120765745.1|	9.7e-06	22.3	85.8	59	k__Bacteria; p__Firmicutes; c__Clostridia; o__Thermoanaerobacterales; f__Thermoanaerobacteraceae; g__Unclassified; s__Thermoanaerobacteraceae_bacterium_SP2
geneset000272358	iron-containing alcohol dehydrogenase [Thermoanaerobacteraceae bacterium SP2]	gi|1488319920|ref|WP_120766895.1|	2e-38	50	99.41	168	k__Bacteria; p__Firmicutes; c__Clostridia; o__Thermoanaerobacterales; f__Thermoanaerobacteraceae; g__Unclassified; s__Thermoanaerobacteraceae_bacterium_SP2
geneset000322646	tripartite tricarboxylate transporter substrate binding protein [Thermoanaerobacteraceae bacterium SP2]	gi|1488319092|ref|WP_120766067.1|	6.2e-08	47.89	94.67	65	k__Bacteria; p__Firmicutes; c__Clostridia; o__Thermoanaerobacterales; f__Thermoanaerobacteraceae; g__Unclassified; s__Thermoanaerobacteraceae_bacterium_SP2
geneset000352093	hypothetical protein [Thermoanaerobacteraceae bacterium SP2]	gi|1488321729|ref|WP_120768704.1|	6.2e-32	48.82	98.21	146	k__Bacteria; p__Firmicutes; c__Clostridia; o__Thermoanaerobacterales; f__Thermoanaerobacteraceae; g__Unclassified; s__Thermoanaerobacteraceae_bacterium_SP2
geneset000359924	AAA family ATPase [Thermoanaerobacteraceae bacterium SP2]	gi|1488318199|ref|WP_120765174.1|	1.7e-32	44.44	98.86	148	k__Bacteria; p__Firmicutes; c__Clostridia; o__Thermoanaerobacterales; f__Thermoanaerobacteraceae; g__Unclassified; s__Thermoanaerobacteraceae_bacterium_SP2
geneset000466328	hypothetical protein [Thermoanaerobacteraceae bacterium SP2]	gi|1488321729|ref|WP_120768704.1|	3e-31	47.59	100	144	k__Bacteria; p__Firmicutes; c__Clostridia; o__Thermoanaerobacterales; f__Thermoanaerobacteraceae; g__Unclassified; s__Thermoanaerobacteraceae_bacterium_SP2
geneset000419263	DUF917 domain-containing protein [Caldanaerovirga acetigignens]	gi|1120395094|ref|WP_073258580.1|	5.5e-50	52.46	100	206	k__Bacteria; p__Firmicutes; c__Clostridia; o__Thermoanaerobacterales; f__Thermoanaerobacterales_Family_III._Incertae_Sedis; g__Caldanaerovirga; s__Caldanaerovirga_acetigignens
geneset000018122	WG repeat-containing protein, partial [Caldicellulosiruptor acetigenus]	gi|656283659|ref|WP_029229279.1|	3e-08	34.43	66.1	68	k__Bacteria; p__Firmicutes; c__Clostridia; o__Thermoanaerobacterales; f__Thermoanaerobacterales_Family_III._Incertae_Sedis; g__Caldicellulosiruptor; s__Caldicellulosiruptor_acetigenus
geneset000312493	hypothetical protein [Caldicellulosiruptor changbaiensis]	gi|1551317099|ref|WP_127351074.1|	7.3e-10	25.76	77.47	73	k__Bacteria; p__Firmicutes; c__Clostridia; o__Thermoanaerobacterales; f__Thermoanaerobacterales_Family_III._Incertae_Sedis; g__Caldicellulosiruptor; s__Caldicellulosiruptor_changbaiensis
geneset000338684	D-alanine--D-alanine ligase [Caldicellulosiruptor changbaiensis]	gi|1551317479|ref|WP_127351454.1|	2.4e-51	37.27	90.77	212	k__Bacteria; p__Firmicutes; c__Clostridia; o__Thermoanaerobacterales; f__Thermoanaerobacterales_Family_III._Incertae_Sedis; g__Caldicellulosiruptor; s__Caldicellulosiruptor_changbaiensis
geneset000036921	DUF1829 domain-containing protein [Caldicellulosiruptor danielii]	gi|771522742|ref|WP_045175384.1|	3.5e-26	35.1	80.78	128	k__Bacteria; p__Firmicutes; c__Clostridia; o__Thermoanaerobacterales; f__Thermoanaerobacterales_Family_III._Incertae_Sedis; g__Caldicellulosiruptor; s__Caldicellulosiruptor_danielii
geneset000034122	Appr-1-p processing domain-containing protein [Caldicellulosiruptor hydrothermalis]	gi|503167356|ref|WP_013402017.1|	7.8e-12	38.66	57.14	80	k__Bacteria; p__Firmicutes; c__Clostridia; o__Thermoanaerobacterales; f__Thermoanaerobacterales_Family_III._Incertae_Sedis; g__Caldicellulosiruptor; s__Caldicellulosiruptor_hydrothermalis
geneset000490607	glutamate-5-semialdehyde dehydrogenase [Caldicellulosiruptor kristjanssonii]	gi|503198247|ref|WP_013432908.1|	2.5e-28	54.2	98.5	134	k__Bacteria; p__Firmicutes; c__Clostridia; o__Thermoanaerobacterales; f__Thermoanaerobacterales_Family_III._Incertae_Sedis; g__Caldicellulosiruptor; s__Caldicellulosiruptor_kristjanssonii
geneset000185915	iron-containing alcohol dehydrogenase [Caldicellulosiruptor kronotskyensis]	gi|503194774|ref|WP_013429435.1|	1.3e-59	50	98.35	239	k__Bacteria; p__Firmicutes; c__Clostridia; o__Thermoanaerobacterales; f__Thermoanaerobacterales_Family_III._Incertae_Sedis; g__Caldicellulosiruptor; s__Caldicellulosiruptor_kronotskyensis
geneset000290720	phosphocholine cytidylyltransferase family protein [Caldicellulosiruptor kronotskyensis]	gi|503194775|ref|WP_013429436.1|	8.9e-44	48.8	99.05	186	k__Bacteria; p__Firmicutes; c__Clostridia; o__Thermoanaerobacterales; f__Thermoanaerobacterales_Family_III._Incertae_Sedis; g__Caldicellulosiruptor; s__Caldicellulosiruptor_kronotskyensis
geneset000326015	cytochrome C biogenesis protein CcdA [Caldicellulosiruptor kronotskyensis]	gi|503195179|ref|WP_013429840.1|	7.2e-12	44.09	93.94	79	k__Bacteria; p__Firmicutes; c__Clostridia; o__Thermoanaerobacterales; f__Thermoanaerobacterales_Family_III._Incertae_Sedis; g__Caldicellulosiruptor; s__Caldicellulosiruptor_kronotskyensis
geneset000561590	aminoacyl-tRNA hydrolase [Caldicellulosiruptor kronotskyensis]	gi|503196248|ref|WP_013430909.1|	1.7e-17	70.15	100	97	k__Bacteria; p__Firmicutes; c__Clostridia; o__Thermoanaerobacterales; f__Thermoanaerobacterales_Family_III._Incertae_Sedis; g__Caldicellulosiruptor; s__Caldicellulosiruptor_kronotskyensis
geneset000185976	energy-coupling factor transporter ATPase [Caldicellulosiruptor morganii]	gi|771516494|ref|WP_045169660.1|	2.1e-48	39.01	98.23	202	k__Bacteria; p__Firmicutes; c__Clostridia; o__Thermoanaerobacterales; f__Thermoanaerobacterales_Family_III._Incertae_Sedis; g__Caldicellulosiruptor; s__Caldicellulosiruptor_morganii
geneset000319069	ATP-dependent DNA helicase RecG [Caldicellulosiruptor naganoensis]	gi|771510683|ref|WP_045164627.1|	4.6e-23	34.69	98.94	117	k__Bacteria; p__Firmicutes; c__Clostridia; o__Thermoanaerobacterales; f__Thermoanaerobacterales_Family_III._Incertae_Sedis; g__Caldicellulosiruptor; s__Caldicellulosiruptor_naganoensis
geneset000350040	dipicolinate synthase subunit B [Caldicellulosiruptor naganoensis]	gi|771511021|ref|WP_045164917.1|	2.8e-10	50.72	98.57	73	k__Bacteria; p__Firmicutes; c__Clostridia; o__Thermoanaerobacterales; f__Thermoanaerobacterales_Family_III._Incertae_Sedis; g__Caldicellulosiruptor; s__Caldicellulosiruptor_naganoensis
geneset000361728	radical SAM protein [Caldicellulosiruptor naganoensis]	gi|771510853|ref|WP_045164770.1|	8.3e-44	30.95	89.02	187	k__Bacteria; p__Firmicutes; c__Clostridia; o__Thermoanaerobacterales; f__Thermoanaerobacterales_Family_III._Incertae_Sedis; g__Caldicellulosiruptor; s__Caldicellulosiruptor_naganoensis
geneset000417502	ISL3-like element ISCsa1 family transposase [Caldicellulosiruptor saccharolyticus]	gi|500267317|ref|WP_011918201.1|	1.4e-67	38.48	99.76	266	k__Bacteria; p__Firmicutes; c__Clostridia; o__Thermoanaerobacterales; f__Thermoanaerobacterales_Family_III._Incertae_Sedis; g__Caldicellulosiruptor; s__Caldicellulosiruptor_saccharolyticus
geneset000322126	phosphate ABC transporter substrate-binding protein [Caldicellulosiruptor sp. F32]	gi|748192489|ref|WP_039763589.1|	4.9e-49	55.26	100	203	k__Bacteria; p__Firmicutes; c__Clostridia; o__Thermoanaerobacterales; f__Thermoanaerobacterales_Family_III._Incertae_Sedis; g__Caldicellulosiruptor; s__Caldicellulosiruptor_sp._F32
geneset000104438	MULTISPECIES: AraC family transcriptional regulator [Caldicellulosiruptor]	gi|503197230|ref|WP_013431891.1|	5.4e-10	55.36	91.8	72	k__Bacteria; p__Firmicutes; c__Clostridia; o__Thermoanaerobacterales; f__Thermoanaerobacterales_Family_III._Incertae_Sedis; g__Caldicellulosiruptor; s__Unclassified
geneset000204319	ATP-dependent DNA helicase RecQ [Thermoanaerobacterium aotearoense]	gi|504572021|ref|WP_014759123.1|	1.8e-222	43.7	99.02	782	k__Bacteria; p__Firmicutes; c__Clostridia; o__Thermoanaerobacterales; f__Thermoanaerobacterales_Family_III._Incertae_Sedis; g__Thermoanaerobacterium; s__Thermoanaerobacterium_aotearoense
geneset000359064	xylose ABC transporter ATP-binding protein [Thermoanaerobacterium aotearoense]	gi|504570129|ref|WP_014757231.1|	8.9e-109	66.67	97.74	402	k__Bacteria; p__Firmicutes; c__Clostridia; o__Thermoanaerobacterales; f__Thermoanaerobacterales_Family_III._Incertae_Sedis; g__Thermoanaerobacterium; s__Thermoanaerobacterium_aotearoense
geneset000274327	hypothetical protein [Thermoanaerobacterium saccharolyticum]	gi|779964181|ref|WP_045411299.1|	4.4e-39	46.56	98.38	170	k__Bacteria; p__Firmicutes; c__Clostridia; o__Thermoanaerobacterales; f__Thermoanaerobacterales_Family_III._Incertae_Sedis; g__Thermoanaerobacterium; s__Thermoanaerobacterium_saccharolyticum
geneset000298232	SAM-dependent DNA methyltransferase [Thermoanaerobacterium saccharolyticum]	gi|779966733|ref|WP_045413734.1|	8.6e-202	67.2	98.43	712	k__Bacteria; p__Firmicutes; c__Clostridia; o__Thermoanaerobacterales; f__Thermoanaerobacterales_Family_III._Incertae_Sedis; g__Thermoanaerobacterium; s__Thermoanaerobacterium_saccharolyticum
geneset000356174	hypothetical protein [Thermoanaerobacterium saccharolyticum]	gi|779964181|ref|WP_045411299.1|	1.2e-23	53.47	94.39	118	k__Bacteria; p__Firmicutes; c__Clostridia; o__Thermoanaerobacterales; f__Thermoanaerobacterales_Family_III._Incertae_Sedis; g__Thermoanaerobacterium; s__Thermoanaerobacterium_saccharolyticum
geneset000555067	radical SAM protein [Thermoanaerobacterium saccharolyticum]	gi|1176402160|ref|WP_082243691.1|	2.6e-80	43.75	96.26	308	k__Bacteria; p__Firmicutes; c__Clostridia; o__Thermoanaerobacterales; f__Thermoanaerobacterales_Family_III._Incertae_Sedis; g__Thermoanaerobacterium; s__Thermoanaerobacterium_saccharolyticum
geneset000101035	alpha-L-fucosidase [Thermoanaerobacterium sp. RBIITD]	gi|1246012990|ref|WP_096230823.1|	3.8e-208	49.93	97.16	734	k__Bacteria; p__Firmicutes; c__Clostridia; o__Thermoanaerobacterales; f__Thermoanaerobacterales_Family_III._Incertae_Sedis; g__Thermoanaerobacterium; s__Thermoanaerobacterium_sp._RBIITD
geneset000156282	Flavodoxin [Thermoanaerobacterium sp. RBIITD]	gi|1239560285|ref|SNX53974.1|	2.7e-46	54.72	90.75	194	k__Bacteria; p__Firmicutes; c__Clostridia; o__Thermoanaerobacterales; f__Thermoanaerobacterales_Family_III._Incertae_Sedis; g__Thermoanaerobacterium; s__Thermoanaerobacterium_sp._RBIITD
geneset000564068	DUF177 domain-containing protein [Thermoanaerobacterium sp. RBIITD]	gi|1246015576|ref|WP_096233327.1|	9.9e-14	54.93	94.67	85	k__Bacteria; p__Firmicutes; c__Clostridia; o__Thermoanaerobacterales; f__Thermoanaerobacterales_Family_III._Incertae_Sedis; g__Thermoanaerobacterium; s__Thermoanaerobacterium_sp._RBIITD
geneset000031531	hypothetical protein [Thermoanaerobacterium thermosaccharolyticum]	gi|1227382080|ref|WP_094045285.1|	5e-38	68.81	98.18	166	k__Bacteria; p__Firmicutes; c__Clostridia; o__Thermoanaerobacterales; f__Thermoanaerobacterales_Family_III._Incertae_Sedis; g__Thermoanaerobacterium; s__Thermoanaerobacterium_thermosaccharolyticum
geneset000102293	DUF1003 domain-containing protein [Thermoanaerobacterium thermosaccharolyticum]	gi|505123520|ref|WP_015310622.1|	2.7e-39	63.91	91.1	171	k__Bacteria; p__Firmicutes; c__Clostridia; o__Thermoanaerobacterales; f__Thermoanaerobacterales_Family_III._Incertae_Sedis; g__Thermoanaerobacterium; s__Thermoanaerobacterium_thermosaccharolyticum
geneset000102409	alpha-galactosidase [Thermoanaerobacterium thermosaccharolyticum]	gi|1271466399|ref|WP_099253643.1|	4.1e-75	53.64	100	290	k__Bacteria; p__Firmicutes; c__Clostridia; o__Thermoanaerobacterales; f__Thermoanaerobacterales_Family_III._Incertae_Sedis; g__Thermoanaerobacterium; s__Thermoanaerobacterium_thermosaccharolyticum
geneset000128369	DUF1003 domain-containing protein [Thermoanaerobacterium thermosaccharolyticum]	gi|505123520|ref|WP_015310622.1|	4.1e-41	57.42	97.48	177	k__Bacteria; p__Firmicutes; c__Clostridia; o__Thermoanaerobacterales; f__Thermoanaerobacterales_Family_III._Incertae_Sedis; g__Thermoanaerobacterium; s__Thermoanaerobacterium_thermosaccharolyticum
geneset000182406	hypothetical protein [Thermoanaerobacterium thermosaccharolyticum]	gi|505125410|ref|WP_015312512.1|	5.3e-21	29	98.71	110	k__Bacteria; p__Firmicutes; c__Clostridia; o__Thermoanaerobacterales; f__Thermoanaerobacterales_Family_III._Incertae_Sedis; g__Thermoanaerobacterium; s__Thermoanaerobacterium_thermosaccharolyticum
geneset000280427	hypothetical protein [Thermoanaerobacterium thermosaccharolyticum]	gi|503063781|ref|WP_013298757.1|	2.9e-31	46.02	99.36	144	k__Bacteria; p__Firmicutes; c__Clostridia; o__Thermoanaerobacterales; f__Thermoanaerobacterales_Family_III._Incertae_Sedis; g__Thermoanaerobacterium; s__Thermoanaerobacterium_thermosaccharolyticum
geneset000398547	NAD(P)/FAD-dependent oxidoreductase [Thermoanaerobacterium thermosaccharolyticum]	gi|505124229|ref|WP_015311331.1|	1e-22	36.61	97.34	116	k__Bacteria; p__Firmicutes; c__Clostridia; o__Thermoanaerobacterales; f__Thermoanaerobacterales_Family_III._Incertae_Sedis; g__Thermoanaerobacterium; s__Thermoanaerobacterium_thermosaccharolyticum
geneset000557180	DUF4368 domain-containing protein [Thermoanaerobacterium thermosaccharolyticum]	gi|1231847837|ref|WP_094397700.1|	3.3e-32	63.87	100	147	k__Bacteria; p__Firmicutes; c__Clostridia; o__Thermoanaerobacterales; f__Thermoanaerobacterales_Family_III._Incertae_Sedis; g__Thermoanaerobacterium; s__Thermoanaerobacterium_thermosaccharolyticum
geneset000294155	GNAT family N-acetyltransferase [Thermoanaerobacterium xylanolyticum]	gi|908637466|ref|WP_049781487.1|	3.8e-18	47.83	95.83	100	k__Bacteria; p__Firmicutes; c__Clostridia; o__Thermoanaerobacterales; f__Thermoanaerobacterales_Family_III._Incertae_Sedis; g__Thermoanaerobacterium; s__Thermoanaerobacterium_xylanolyticum
geneset000303282	aromatic ring-hydroxylating dioxygenase subunit alpha [Thermoanaerobacterium xylanolyticum]	gi|503552980|ref|WP_013787056.1|	1.6e-109	71.16	97.8	405	k__Bacteria; p__Firmicutes; c__Clostridia; o__Thermoanaerobacterales; f__Thermoanaerobacterales_Family_III._Incertae_Sedis; g__Thermoanaerobacterium; s__Thermoanaerobacterium_xylanolyticum
geneset000116731	ABC transporter related [Thermoanaerobacterium thermosaccharolyticum DSM 571]	gi|302779386|ref|ADL69945.1|	1.5e-29	65.69	52.31	139	k__Bacteria; p__Firmicutes; c__Clostridia; o__Thermoanaerobacterales; f__Thermoanaerobacterales_Family_III._Incertae_Sedis; g__Thermoanaerobacterium; s__Unclassified
geneset000066642	DUF5050 domain-containing protein [Thermovenabulum gondwanense]	gi|1180429860|ref|WP_083947335.1|	1.6e-06	32.23	65.52	62	k__Bacteria; p__Firmicutes; c__Clostridia; o__Thermoanaerobacterales; f__Thermoanaerobacterales_Family_III._Incertae_Sedis; g__Thermovenabulum; s__Thermovenabulum_gondwanense
geneset000141870	tRNA pseudouridine(38-40) synthase TruA [Thermovenabulum gondwanense]	gi|1057394036|ref|WP_068749327.1|	8e-45	50.75	95.22	189	k__Bacteria; p__Firmicutes; c__Clostridia; o__Thermoanaerobacterales; f__Thermoanaerobacterales_Family_III._Incertae_Sedis; g__Thermovenabulum; s__Thermovenabulum_gondwanense
geneset000340633	carbohydrate ABC transporter permease [Mahella australiensis]	gi|503545714|ref|WP_013779790.1|	1.1e-67	62.19	99.01	265	k__Bacteria; p__Firmicutes; c__Clostridia; o__Thermoanaerobacterales; f__Thermoanaerobacterales_Family_IV._Incertae_Sedis; g__Mahella; s__Mahella_australiensis
geneset000480062	IS21 family transposase [Mahella australiensis]	gi|503547782|ref|WP_013781858.1|	1.5e-29	56.52	100	138	k__Bacteria; p__Firmicutes; c__Clostridia; o__Thermoanaerobacterales; f__Thermoanaerobacterales_Family_IV._Incertae_Sedis; g__Mahella; s__Mahella_australiensis
geneset000470347	Fe-S-containing hydro-lyase [Thermodesulfobium acidiphilum]	gi|1383134416|ref|WP_108309769.1|	8.1e-59	61.85	98.86	236	k__Bacteria; p__Firmicutes; c__Clostridia; o__Thermoanaerobacterales; f__Thermodesulfobiaceae; g__Thermodesulfobium; s__Thermodesulfobium_acidiphilum
geneset000131605	glycosyltransferase [Thermodesulfobium narugense]	gi|503521446|ref|WP_013755769.1|	2.2e-141	34.4	98.72	513	k__Bacteria; p__Firmicutes; c__Clostridia; o__Thermoanaerobacterales; f__Thermodesulfobiaceae; g__Thermodesulfobium; s__Thermodesulfobium_narugense
geneset000224052	lactate utilization protein [Thermodesulfobium narugense]	gi|503521634|ref|WP_013755954.1|	1.8e-48	52.94	99.47	201	k__Bacteria; p__Firmicutes; c__Clostridia; o__Thermoanaerobacterales; f__Thermodesulfobiaceae; g__Thermodesulfobium; s__Thermodesulfobium_narugense
geneset000333328	DoxX family membrane protein [Thermodesulfobium narugense]	gi|503521140|ref|WP_013755473.1|	2.2e-09	68.09	95.92	70	k__Bacteria; p__Firmicutes; c__Clostridia; o__Thermoanaerobacterales; f__Thermodesulfobiaceae; g__Thermodesulfobium; s__Thermodesulfobium_narugense
geneset000567846	Pyruvate, phosphate dikinase PpdK [Thermoanaerobacterales bacterium 50_218]	gi|973058869|ref|KUK31557.1|	3.1e-19	71.88	96.97	103	k__Bacteria; p__Firmicutes; c__Clostridia; o__Thermoanaerobacterales; f__Unclassified; g__Unclassified; s__Thermoanaerobacterales_bacterium_50_218
geneset000017420	LysR family transcriptional regulator [Thermoanaerobacterales bacterium SK-G1]	gi|1501151369|ref|WP_122013862.1|	3.3e-17	81.03	100	96	k__Bacteria; p__Firmicutes; c__Clostridia; o__Thermoanaerobacterales; f__Unclassified; g__Unclassified; s__Thermoanaerobacterales_bacterium_SK-G1
geneset000017421	thiolase family protein [Thermoanaerobacterales bacterium SK-G1]	gi|1501151371|ref|WP_122013863.1|	1.8e-60	72.84	99.39	241	k__Bacteria; p__Firmicutes; c__Clostridia; o__Thermoanaerobacterales; f__Unclassified; g__Unclassified; s__Thermoanaerobacterales_bacterium_SK-G1
geneset000186395	hypothetical protein [Thermoanaerobacterales bacterium SK-G1]	gi|1501152511|ref|WP_122014457.1|	2e-11	42.7	91.49	77	k__Bacteria; p__Firmicutes; c__Clostridia; o__Thermoanaerobacterales; f__Unclassified; g__Unclassified; s__Thermoanaerobacterales_bacterium_SK-G1
geneset000515973	amidohydrolase [Thermoanaerobacterales bacterium SK-G1]	gi|1501151920|ref|WP_122014107.1|	3.2e-14	74	94.34	86	k__Bacteria; p__Firmicutes; c__Clostridia; o__Thermoanaerobacterales; f__Unclassified; g__Unclassified; s__Thermoanaerobacterales_bacterium_SK-G1
geneset000398706	DctP family TRAP transporter solute-binding subunit [Thermovenabulum gondwanense]	gi|1057391904|ref|WP_068747886.1|	3.7e-70	67.19	79.67	274	k__Bacteria; p__Firmicutes; c__Clostridia; o__Thermoanaerobacterales; f__Unclassified; g__Unclassified; s__Unclassified
geneset000500920	radical SAM additional 4Fe4S-binding SPASM domain-containing protein [Thermoanaerobacterium sp. RBIITD]	gi|1239560413|ref|SNX54102.1|	1.4e-30	26.44	97.94	143	k__Bacteria; p__Firmicutes; c__Clostridia; o__Thermoanaerobacterales; f__Unclassified; g__Unclassified; s__Unclassified
geneset000008136	ferrous iron transport protein A [Clostridia bacterium]	gi|1391483827|ref|PWM60188.1|	8.5e-20	72.46	100	105	k__Bacteria; p__Firmicutes; c__Clostridia; o__Unclassified; f__Unclassified; g__Unclassified; s__Clostridia_bacterium
geneset000081057	DNA gyrase subunit A [Clostridia bacterium]	gi|1391468888|ref|PWM45966.1|	5.6e-69	70.47	100	270	k__Bacteria; p__Firmicutes; c__Clostridia; o__Unclassified; f__Unclassified; g__Unclassified; s__Clostridia_bacterium
geneset000099320	glycosyltransferase [Clostridia bacterium]	gi|1391436389|ref|PWM15238.1|	2.6e-155	73.1	99.73	557	k__Bacteria; p__Firmicutes; c__Clostridia; o__Unclassified; f__Unclassified; g__Unclassified; s__Clostridia_bacterium
geneset000182746	NAD(+) synthase [Clostridia bacterium]	gi|1391401702|ref|PWL81938.1|	8.1e-10	85.37	100	71	k__Bacteria; p__Firmicutes; c__Clostridia; o__Unclassified; f__Unclassified; g__Unclassified; s__Clostridia_bacterium
geneset000197753	SusC/RagA family TonB-linked outer membrane protein [Clostridia bacterium]	gi|1391400798|ref|PWL81103.1|	1e-72	56.09	100	282	k__Bacteria; p__Firmicutes; c__Clostridia; o__Unclassified; f__Unclassified; g__Unclassified; s__Clostridia_bacterium
geneset000279433	hypothetical protein DBX57_03920 [Clostridia bacterium]	gi|1391436027|ref|PWM14891.1|	5e-114	56.52	95.48	420	k__Bacteria; p__Firmicutes; c__Clostridia; o__Unclassified; f__Unclassified; g__Unclassified; s__Clostridia_bacterium
geneset000280356	ABC transporter [Clostridia bacterium]	gi|1391484776|ref|PWM61115.1|	3.3e-65	74.85	99.4	257	k__Bacteria; p__Firmicutes; c__Clostridia; o__Unclassified; f__Unclassified; g__Unclassified; s__Clostridia_bacterium
geneset000392716	hypothetical protein DBX57_01020 [Clostridia bacterium]	gi|1391441127|ref|PWM19928.1|	2e-14	43.52	65.85	88	k__Bacteria; p__Firmicutes; c__Clostridia; o__Unclassified; f__Unclassified; g__Unclassified; s__Clostridia_bacterium
geneset000422495	hypothetical protein DBX57_06045 [Clostridia bacterium]	gi|1391435108|ref|PWM14028.1|	5.3e-06	36.84	49.67	60	k__Bacteria; p__Firmicutes; c__Clostridia; o__Unclassified; f__Unclassified; g__Unclassified; s__Clostridia_bacterium
geneset000468860	CTP synthase [Clostridia bacterium]	gi|1391400222|ref|PWL80532.1|	1.1e-252	79.85	98.33	881	k__Bacteria; p__Firmicutes; c__Clostridia; o__Unclassified; f__Unclassified; g__Unclassified; s__Clostridia_bacterium
geneset000474282	hypothetical protein DBX63_09605 [Clostridia bacterium]	gi|1391484840|ref|PWM61179.1|	1.4e-31	46.34	98.2	145	k__Bacteria; p__Firmicutes; c__Clostridia; o__Unclassified; f__Unclassified; g__Unclassified; s__Clostridia_bacterium
geneset000478837	butanol dehydrogenase [Clostridia bacterium]	gi|1391402253|ref|PWL82470.1|	5.3e-17	59.15	100	95	k__Bacteria; p__Firmicutes; c__Clostridia; o__Unclassified; f__Unclassified; g__Unclassified; s__Clostridia_bacterium
geneset000489670	methicillin resistance protein [Clostridia bacterium]	gi|1391434476|ref|PWM13420.1|	9.8e-87	63.27	100	329	k__Bacteria; p__Firmicutes; c__Clostridia; o__Unclassified; f__Unclassified; g__Unclassified; s__Clostridia_bacterium
geneset000496805	transcriptional regulator [Clostridia bacterium]	gi|1391436132|ref|PWM14990.1|	2.5e-24	88.24	100	120	k__Bacteria; p__Firmicutes; c__Clostridia; o__Unclassified; f__Unclassified; g__Unclassified; s__Clostridia_bacterium
geneset000496941	ABC transporter [Clostridia bacterium]	gi|1391484776|ref|PWM61115.1|	5.6e-100	66.22	99.67	373	k__Bacteria; p__Firmicutes; c__Clostridia; o__Unclassified; f__Unclassified; g__Unclassified; s__Clostridia_bacterium
geneset000151007	Elongation factor G, partial [Clostridia bacterium 62_21]	gi|973077978|ref|KUK40993.1|	8.4e-15	77.36	98.15	88	k__Bacteria; p__Firmicutes; c__Clostridia; o__Unclassified; f__Unclassified; g__Unclassified; s__Clostridia_bacterium_62_21
geneset000021494	hypothetical protein APF77_05335 [Clostridia bacterium BRH_c25]	gi|974236889|ref|KUO76553.1|	1.1e-85	39.68	100	326	k__Bacteria; p__Firmicutes; c__Clostridia; o__Unclassified; f__Unclassified; g__Unclassified; s__Clostridia_bacterium_BRH_c25
geneset000050506	asparagine synthetase A [Clostridia bacterium BRH_c25]	gi|974237413|ref|KUO77037.1|	6.6e-46	66.67	96.58	193	k__Bacteria; p__Firmicutes; c__Clostridia; o__Unclassified; f__Unclassified; g__Unclassified; s__Clostridia_bacterium_BRH_c25
geneset000143671	transketolase [Clostridia bacterium BRH_c25]	gi|974233961|ref|KUO73935.1|	1.6e-78	80.79	97.79	301	k__Bacteria; p__Firmicutes; c__Clostridia; o__Unclassified; f__Unclassified; g__Unclassified; s__Clostridia_bacterium_BRH_c25
geneset000150592	ABC transporter ATP-binding protein [Clostridia bacterium BRH_c25]	gi|974234006|ref|KUO73976.1|	4.6e-06	63.64	97.78	58	k__Bacteria; p__Firmicutes; c__Clostridia; o__Unclassified; f__Unclassified; g__Unclassified; s__Clostridia_bacterium_BRH_c25
geneset000151078	ABC transporter ATP-binding protein [Clostridia bacterium BRH_c25]	gi|974234006|ref|KUO73976.1|	3.3e-45	83.49	96.46	190	k__Bacteria; p__Firmicutes; c__Clostridia; o__Unclassified; f__Unclassified; g__Unclassified; s__Clostridia_bacterium_BRH_c25
geneset000171896	hypothetical protein APF77_14940 [Clostridia bacterium BRH_c25]	gi|974231260|ref|KUO71488.1|	2e-98	44.71	96.12	369	k__Bacteria; p__Firmicutes; c__Clostridia; o__Unclassified; f__Unclassified; g__Unclassified; s__Clostridia_bacterium_BRH_c25
geneset000210393	hypothetical protein APF77_05335 [Clostridia bacterium BRH_c25]	gi|974236889|ref|KUO76553.1|	1.5e-54	42.34	98.91	222	k__Bacteria; p__Firmicutes; c__Clostridia; o__Unclassified; f__Unclassified; g__Unclassified; s__Clostridia_bacterium_BRH_c25
geneset000229633	iron ABC transporter permease [Clostridia bacterium BRH_c25]	gi|974231231|ref|KUO71463.1|	7.5e-79	65.56	100	303	k__Bacteria; p__Firmicutes; c__Clostridia; o__Unclassified; f__Unclassified; g__Unclassified; s__Clostridia_bacterium_BRH_c25
geneset000240274	transketolase [Clostridia bacterium BRH_c25]	gi|974233962|ref|KUO73936.1|	1.1e-86	63.04	98.09	329	k__Bacteria; p__Firmicutes; c__Clostridia; o__Unclassified; f__Unclassified; g__Unclassified; s__Clostridia_bacterium_BRH_c25
geneset000260827	hypothetical protein APF77_04240 [Clostridia bacterium BRH_c25]	gi|974235842|ref|KUO75612.1|	2.5e-41	58.54	98.8	177	k__Bacteria; p__Firmicutes; c__Clostridia; o__Unclassified; f__Unclassified; g__Unclassified; s__Clostridia_bacterium_BRH_c25
geneset000268236	hypothetical protein APF77_23300 [Clostridia bacterium BRH_c25]	gi|974229811|ref|KUO70207.1|	2.8e-32	47.75	100	147	k__Bacteria; p__Firmicutes; c__Clostridia; o__Unclassified; f__Unclassified; g__Unclassified; s__Clostridia_bacterium_BRH_c25
geneset000271841	diaminopimelate decarboxylase [Clostridia bacterium BRH_c25]	gi|974234031|ref|KUO73997.1|	5e-92	58.27	99.63	347	k__Bacteria; p__Firmicutes; c__Clostridia; o__Unclassified; f__Unclassified; g__Unclassified; s__Clostridia_bacterium_BRH_c25
geneset000273232	heavy metal transporter [Clostridia bacterium BRH_c25]	gi|974234810|ref|KUO74682.1|	2.9e-37	53.66	97.62	164	k__Bacteria; p__Firmicutes; c__Clostridia; o__Unclassified; f__Unclassified; g__Unclassified; s__Clostridia_bacterium_BRH_c25
geneset000293032	hypothetical protein APF77_24475 [Clostridia bacterium BRH_c25]	gi|974236254|ref|KUO75982.1|	8.5e-96	56.17	98.68	359	k__Bacteria; p__Firmicutes; c__Clostridia; o__Unclassified; f__Unclassified; g__Unclassified; s__Clostridia_bacterium_BRH_c25
geneset000349005	hypothetical protein APF77_01660 [Clostridia bacterium BRH_c25]	gi|974233967|ref|KUO73941.1|	3.2e-72	73.76	100	280	k__Bacteria; p__Firmicutes; c__Clostridia; o__Unclassified; f__Unclassified; g__Unclassified; s__Clostridia_bacterium_BRH_c25
geneset000361021	recombinase XerD [Clostridia bacterium BRH_c25]	gi|974229843|ref|KUO70233.1|	2.9e-18	80	100	99	k__Bacteria; p__Firmicutes; c__Clostridia; o__Unclassified; f__Unclassified; g__Unclassified; s__Clostridia_bacterium_BRH_c25
geneset000385696	hypothetical protein APF77_13000 [Clostridia bacterium BRH_c25]	gi|974235507|ref|KUO75313.1|	2e-11	36.43	100	78	k__Bacteria; p__Firmicutes; c__Clostridia; o__Unclassified; f__Unclassified; g__Unclassified; s__Clostridia_bacterium_BRH_c25
geneset000394263	hypothetical protein APF77_01655 [Clostridia bacterium BRH_c25]	gi|974233966|ref|KUO73940.1|	4.9e-68	77.65	90.4	266	k__Bacteria; p__Firmicutes; c__Clostridia; o__Unclassified; f__Unclassified; g__Unclassified; s__Clostridia_bacterium_BRH_c25
geneset000402627	hypothetical protein APF77_07545 [Clostridia bacterium BRH_c25]	gi|974233425|ref|KUO73463.1|	1.5e-180	50.66	99.85	642	k__Bacteria; p__Firmicutes; c__Clostridia; o__Unclassified; f__Unclassified; g__Unclassified; s__Clostridia_bacterium_BRH_c25
geneset000416475	sugar ABC transporter ATP-binding protein [Clostridia bacterium BRH_c25]	gi|974230170|ref|KUO70526.1|	1.8e-179	70.18	99.78	638	k__Bacteria; p__Firmicutes; c__Clostridia; o__Unclassified; f__Unclassified; g__Unclassified; s__Clostridia_bacterium_BRH_c25
geneset000419985	hypothetical protein APF77_23300 [Clostridia bacterium BRH_c25]	gi|974229811|ref|KUO70207.1|	6.3e-64	50.85	99.11	253	k__Bacteria; p__Firmicutes; c__Clostridia; o__Unclassified; f__Unclassified; g__Unclassified; s__Clostridia_bacterium_BRH_c25
geneset000455862	hypothetical protein APF77_07545 [Clostridia bacterium BRH_c25]	gi|974233425|ref|KUO73463.1|	9.2e-15	39.37	74.27	89	k__Bacteria; p__Firmicutes; c__Clostridia; o__Unclassified; f__Unclassified; g__Unclassified; s__Clostridia_bacterium_BRH_c25
geneset000456141	AraC family transcriptional regulator [Clostridia bacterium BRH_c25]	gi|974236989|ref|KUO76641.1|	4.3e-18	47.62	96.26	100	k__Bacteria; p__Firmicutes; c__Clostridia; o__Unclassified; f__Unclassified; g__Unclassified; s__Clostridia_bacterium_BRH_c25
geneset000482270	hypothetical protein APF77_14415 [Clostridia bacterium BRH_c25]	gi|974226896|ref|KUO67519.1|	5.2e-10	50.67	97.4	72	k__Bacteria; p__Firmicutes; c__Clostridia; o__Unclassified; f__Unclassified; g__Unclassified; s__Clostridia_bacterium_BRH_c25
geneset000491471	hypothetical protein APF77_01670 [Clostridia bacterium BRH_c25]	gi|974233969|ref|KUO73943.1|	2e-28	44.63	97.18	135	k__Bacteria; p__Firmicutes; c__Clostridia; o__Unclassified; f__Unclassified; g__Unclassified; s__Clostridia_bacterium_BRH_c25
geneset000502668	iron ABC transporter permease [Clostridia bacterium BRH_c25]	gi|974231231|ref|KUO71463.1|	7.5e-85	66.41	100	323	k__Bacteria; p__Firmicutes; c__Clostridia; o__Unclassified; f__Unclassified; g__Unclassified; s__Clostridia_bacterium_BRH_c25
geneset000558385	DNA-binding protein [Clostridia bacterium BRH_c25]	gi|974228728|ref|KUO69222.1|	5.9e-20	65.85	100	105	k__Bacteria; p__Firmicutes; c__Clostridia; o__Unclassified; f__Unclassified; g__Unclassified; s__Clostridia_bacterium_BRH_c25
geneset000039665	MBL fold metallo-hydrolase [Clostridia bacterium UC5.1-1C12]	gi|983540177|ref|WP_060691773.1|	2e-31	46.81	100	144	k__Bacteria; p__Firmicutes; c__Clostridia; o__Unclassified; f__Unclassified; g__Unclassified; s__Clostridia_bacterium_UC5.1-1C12
geneset000137381	50S ribosomal protein L28 [Clostridia bacterium UC5.1-1C12]	gi|983541034|ref|WP_060692630.1|	1.4e-21	91.8	75.31	111	k__Bacteria; p__Firmicutes; c__Clostridia; o__Unclassified; f__Unclassified; g__Unclassified; s__Clostridia_bacterium_UC5.1-1C12
geneset000172006	hypothetical protein [Clostridia bacterium UC5.1-1C12]	gi|1176554731|ref|WP_082381722.1|	5.4e-14	47.06	93.41	86	k__Bacteria; p__Firmicutes; c__Clostridia; o__Unclassified; f__Unclassified; g__Unclassified; s__Clostridia_bacterium_UC5.1-1C12
geneset000324737	hypothetical protein [Clostridia bacterium UC5.1-1C12]	gi|983540800|ref|WP_060692396.1|	2.9e-17	84.75	51.75	97	k__Bacteria; p__Firmicutes; c__Clostridia; o__Unclassified; f__Unclassified; g__Unclassified; s__Clostridia_bacterium_UC5.1-1C12
geneset000376817	ribosome biogenesis GTPase YqeH [Clostridia bacterium UC5.1-1C12]	gi|983540568|ref|WP_060692164.1|	8.4e-59	60.77	100	236	k__Bacteria; p__Firmicutes; c__Clostridia; o__Unclassified; f__Unclassified; g__Unclassified; s__Clostridia_bacterium_UC5.1-1C12
geneset000448731	histidine--tRNA ligase [Clostridia bacterium UC5.1-1C12]	gi|983540238|ref|WP_060691834.1|	8.8e-101	77.25	100	375	k__Bacteria; p__Firmicutes; c__Clostridia; o__Unclassified; f__Unclassified; g__Unclassified; s__Clostridia_bacterium_UC5.1-1C12
geneset000485549	HAD-IIA family hydrolase [Clostridia bacterium UC5.1-1C12]	gi|983542929|ref|WP_060694525.1|	7.5e-42	62.07	99.32	179	k__Bacteria; p__Firmicutes; c__Clostridia; o__Unclassified; f__Unclassified; g__Unclassified; s__Clostridia_bacterium_UC5.1-1C12
geneset000511206	M42 family peptidase [Clostridia bacterium UC5.1-1C12]	gi|983541279|ref|WP_060692875.1|	6.3e-50	63.29	98.75	206	k__Bacteria; p__Firmicutes; c__Clostridia; o__Unclassified; f__Unclassified; g__Unclassified; s__Clostridia_bacterium_UC5.1-1C12
geneset000027636	N-acetylmuramoyl-L-alanine amidase [Clostridia bacterium UC5.1-1D1]	gi|933740727|ref|WP_054327707.1|	4.3e-32	78.16	98.86	146	k__Bacteria; p__Firmicutes; c__Clostridia; o__Unclassified; f__Unclassified; g__Unclassified; s__Clostridia_bacterium_UC5.1-1D1
geneset000048382	sensor histidine kinase [Clostridia bacterium UC5.1-1D1]	gi|933740996|ref|WP_054327822.1|	2.6e-58	60.73	99.48	234	k__Bacteria; p__Firmicutes; c__Clostridia; o__Unclassified; f__Unclassified; g__Unclassified; s__Clostridia_bacterium_UC5.1-1D1
geneset000087684	sensor histidine kinase [Clostridia bacterium UC5.1-1D1]	gi|933740996|ref|WP_054327822.1|	9.3e-64	61.66	99.48	252	k__Bacteria; p__Firmicutes; c__Clostridia; o__Unclassified; f__Unclassified; g__Unclassified; s__Clostridia_bacterium_UC5.1-1D1
geneset000103805	hypothetical protein [Clostridia bacterium UC5.1-1D1]	gi|1176570389|ref|WP_082397379.1|	4.2e-12	65.52	100	79	k__Bacteria; p__Firmicutes; c__Clostridia; o__Unclassified; f__Unclassified; g__Unclassified; s__Clostridia_bacterium_UC5.1-1D1
geneset000103806	hypothetical protein [Clostridia bacterium UC5.1-1D1]	gi|933741958|ref|WP_054328243.1|	7e-24	49.62	89.66	119	k__Bacteria; p__Firmicutes; c__Clostridia; o__Unclassified; f__Unclassified; g__Unclassified; s__Clostridia_bacterium_UC5.1-1D1
geneset000143629	ABC transporter ATP-binding protein [Clostridia bacterium UC5.1-1D1]	gi|933736635|ref|WP_054325969.1|	4.5e-06	67.5	90.91	58	k__Bacteria; p__Firmicutes; c__Clostridia; o__Unclassified; f__Unclassified; g__Unclassified; s__Clostridia_bacterium_UC5.1-1D1
geneset000147745	type I glyceraldehyde-3-phosphate dehydrogenase [Clostridia bacterium UC5.1-1D1]	gi|933741408|ref|WP_054328005.1|	1.6e-26	86.57	100	127	k__Bacteria; p__Firmicutes; c__Clostridia; o__Unclassified; f__Unclassified; g__Unclassified; s__Clostridia_bacterium_UC5.1-1D1
geneset000158560	response regulator [Clostridia bacterium UC5.1-1D1]	gi|933740998|ref|WP_054327823.1|	5e-70	57.26	100	273	k__Bacteria; p__Firmicutes; c__Clostridia; o__Unclassified; f__Unclassified; g__Unclassified; s__Clostridia_bacterium_UC5.1-1D1
geneset000158960	YdcF family protein [Clostridia bacterium UC5.1-1D1]	gi|933741422|ref|WP_054328012.1|	6.4e-55	55.83	100	223	k__Bacteria; p__Firmicutes; c__Clostridia; o__Unclassified; f__Unclassified; g__Unclassified; s__Clostridia_bacterium_UC5.1-1D1
geneset000159538	Asp-tRNA(Asn)/Glu-tRNA(Gln) amidotransferase subunit GatA [Clostridia bacterium UC5.1-1D1]	gi|933740559|ref|WP_054327648.1|	4.6e-31	66.67	98.23	143	k__Bacteria; p__Firmicutes; c__Clostridia; o__Unclassified; f__Unclassified; g__Unclassified; s__Clostridia_bacterium_UC5.1-1D1
geneset000188156	ornithine carbamoyltransferase [Clostridia bacterium UC5.1-1D1]	gi|933738728|ref|WP_054326873.1|	4.6e-89	90.61	100	336	k__Bacteria; p__Firmicutes; c__Clostridia; o__Unclassified; f__Unclassified; g__Unclassified; s__Clostridia_bacterium_UC5.1-1D1
geneset000230055	hypothetical protein [Clostridia bacterium UC5.1-1D1]	gi|1176570172|ref|WP_082397162.1|	3.9e-50	62.13	99.4	207	k__Bacteria; p__Firmicutes; c__Clostridia; o__Unclassified; f__Unclassified; g__Unclassified; s__Clostridia_bacterium_UC5.1-1D1
geneset000242024	GntR family transcriptional regulator [Clostridia bacterium UC5.1-1D1]	gi|933737341|ref|WP_054326268.1|	5.3e-16	56.96	95.18	92	k__Bacteria; p__Firmicutes; c__Clostridia; o__Unclassified; f__Unclassified; g__Unclassified; s__Clostridia_bacterium_UC5.1-1D1
geneset000266534	Asp-tRNA(Asn)/Glu-tRNA(Gln) amidotransferase subunit GatA [Clostridia bacterium UC5.1-1D1]	gi|933740559|ref|WP_054327648.1|	4.9e-83	85.71	100	316	k__Bacteria; p__Firmicutes; c__Clostridia; o__Unclassified; f__Unclassified; g__Unclassified; s__Clostridia_bacterium_UC5.1-1D1
geneset000275679	polysaccharide biosynthesis protein [Clostridia bacterium UC5.1-1D1]	gi|933739786|ref|WP_054327333.1|	3.2e-50	65.19	99.44	207	k__Bacteria; p__Firmicutes; c__Clostridia; o__Unclassified; f__Unclassified; g__Unclassified; s__Clostridia_bacterium_UC5.1-1D1
geneset000326603	sensor histidine kinase [Clostridia bacterium UC5.1-1D1]	gi|933740996|ref|WP_054327822.1|	3.6e-82	47.7	98.31	314	k__Bacteria; p__Firmicutes; c__Clostridia; o__Unclassified; f__Unclassified; g__Unclassified; s__Clostridia_bacterium_UC5.1-1D1
geneset000327246	energy-coupling factor transporter transmembrane protein EcfT [Clostridia bacterium UC5.1-1D1]	gi|933737568|ref|WP_054326367.1|	1.4e-105	72.96	100	392	k__Bacteria; p__Firmicutes; c__Clostridia; o__Unclassified; f__Unclassified; g__Unclassified; s__Clostridia_bacterium_UC5.1-1D1
geneset000540511	bifunctional 4-hydroxy-2-oxoglutarate aldolase/2-dehydro-3-deoxy-phosphogluconate aldolase [Clostridia bacterium UC5.1-1D1]	gi|933740763|ref|WP_054327723.1|	1e-13	86.36	97.78	84	k__Bacteria; p__Firmicutes; c__Clostridia; o__Unclassified; f__Unclassified; g__Unclassified; s__Clostridia_bacterium_UC5.1-1D1
geneset000575069	polysaccharide biosynthesis protein [Clostridia bacterium UC5.1-1D1]	gi|933739786|ref|WP_054327333.1|	3.7e-47	67.53	100	197	k__Bacteria; p__Firmicutes; c__Clostridia; o__Unclassified; f__Unclassified; g__Unclassified; s__Clostridia_bacterium_UC5.1-1D1
geneset000575079	hypothetical protein [Clostridia bacterium UC5.1-1D1]	gi|933740994|ref|WP_054327821.1|	6.3e-66	48.71	98.91	260	k__Bacteria; p__Firmicutes; c__Clostridia; o__Unclassified; f__Unclassified; g__Unclassified; s__Clostridia_bacterium_UC5.1-1D1
geneset000021087	class II fructose-1,6-bisphosphate aldolase [Clostridia bacterium UC5.1-1D10]	gi|933750127|ref|WP_054330371.1|	5.4e-70	84.71	99.37	273	k__Bacteria; p__Firmicutes; c__Clostridia; o__Unclassified; f__Unclassified; g__Unclassified; s__Clostridia_bacterium_UC5.1-1D10
geneset000021195	2-oxo acid dehydrogenase subunit E2 [Clostridia bacterium UC5.1-1D10]	gi|1176554012|ref|WP_082381003.1|	7.4e-23	88.71	100	115	k__Bacteria; p__Firmicutes; c__Clostridia; o__Unclassified; f__Unclassified; g__Unclassified; s__Clostridia_bacterium_UC5.1-1D10
geneset000021340	D-aminoacylase [Clostridia bacterium UC5.1-1D10]	gi|933744901|ref|WP_054329156.1|	4.9e-64	68.16	100	253	k__Bacteria; p__Firmicutes; c__Clostridia; o__Unclassified; f__Unclassified; g__Unclassified; s__Clostridia_bacterium_UC5.1-1D10
geneset000021881	UDP-N-acetylmuramate dehydrogenase [Clostridia bacterium UC5.1-1D10]	gi|933745710|ref|WP_054329484.1|	9.6e-07	77.78	100	60	k__Bacteria; p__Firmicutes; c__Clostridia; o__Unclassified; f__Unclassified; g__Unclassified; s__Clostridia_bacterium_UC5.1-1D10
geneset000055227	excinuclease ABC subunit UvrC [Clostridia bacterium UC5.1-1D10]	gi|933745502|ref|WP_054329395.1|	7.2e-07	70.73	89.13	61	k__Bacteria; p__Firmicutes; c__Clostridia; o__Unclassified; f__Unclassified; g__Unclassified; s__Clostridia_bacterium_UC5.1-1D10
geneset000080786	deoxyribose-phosphate aldolase [Clostridia bacterium UC5.1-1D10]	gi|933745784|ref|WP_054329516.1|	3e-07	58.14	76.79	63	k__Bacteria; p__Firmicutes; c__Clostridia; o__Unclassified; f__Unclassified; g__Unclassified; s__Clostridia_bacterium_UC5.1-1D10
geneset000081160	hypothetical protein [Clostridia bacterium UC5.1-1D10]	gi|933745728|ref|WP_054329492.1|	2.3e-15	87.76	89.09	90	k__Bacteria; p__Firmicutes; c__Clostridia; o__Unclassified; f__Unclassified; g__Unclassified; s__Clostridia_bacterium_UC5.1-1D10
geneset000081310	23S rRNA (pseudouridine(1915)-N(3))-methyltransferase RlmH [Clostridia bacterium UC5.1-1D10]	gi|547846385|ref|WP_022253634.1|	1.7e-51	80.88	100	211	k__Bacteria; p__Firmicutes; c__Clostridia; o__Unclassified; f__Unclassified; g__Unclassified; s__Clostridia_bacterium_UC5.1-1D10
geneset000081431	BMP family ABC transporter substrate-binding protein [Clostridia bacterium UC5.1-1D10]	gi|933744808|ref|WP_054329122.1|	2.5e-13	84.78	42.2	84	k__Bacteria; p__Firmicutes; c__Clostridia; o__Unclassified; f__Unclassified; g__Unclassified; s__Clostridia_bacterium_UC5.1-1D10
geneset000085470	response regulator transcription factor [Clostridia bacterium UC5.1-1D10]	gi|933746254|ref|WP_054329715.1|	6.3e-33	90.48	100	149	k__Bacteria; p__Firmicutes; c__Clostridia; o__Unclassified; f__Unclassified; g__Unclassified; s__Clostridia_bacterium_UC5.1-1D10
geneset000099424	ATP-dependent metallopeptidase FtsH/Yme1/Tma family protein [Clostridia bacterium UC5.1-1D10]	gi|933752792|ref|WP_054330647.1|	1.5e-73	86.83	100	285	k__Bacteria; p__Firmicutes; c__Clostridia; o__Unclassified; f__Unclassified; g__Unclassified; s__Clostridia_bacterium_UC5.1-1D10
geneset000151107	hypothetical protein [Clostridia bacterium UC5.1-1D10]	gi|933750815|ref|WP_054330474.1|	2.3e-46	65.97	98.63	194	k__Bacteria; p__Firmicutes; c__Clostridia; o__Unclassified; f__Unclassified; g__Unclassified; s__Clostridia_bacterium_UC5.1-1D10
geneset000156144	galactose/methyl galactoside ABC transporter ATP-binding protein MglA [Clostridia bacterium UC5.1-1D10]	gi|1176554207|ref|WP_082381198.1|	1e-150	80.29	100	542	k__Bacteria; p__Firmicutes; c__Clostridia; o__Unclassified; f__Unclassified; g__Unclassified; s__Clostridia_bacterium_UC5.1-1D10
geneset000156973	RNA polymerase sigma factor RpoD [Clostridia bacterium UC5.1-1D10]	gi|933744277|ref|WP_054328911.1|	2.7e-80	95.18	100	307	k__Bacteria; p__Firmicutes; c__Clostridia; o__Unclassified; f__Unclassified; g__Unclassified; s__Clostridia_bacterium_UC5.1-1D10
geneset000157009	V-type ATP synthase subunit A [Clostridia bacterium UC5.1-1D10]	gi|933747241|ref|WP_054329929.1|	2e-279	85.02	100	970	k__Bacteria; p__Firmicutes; c__Clostridia; o__Unclassified; f__Unclassified; g__Unclassified; s__Clostridia_bacterium_UC5.1-1D10
geneset000190597	copper amine oxidase N-terminal domain-containing protein [Clostridia bacterium UC5.1-1D10]	gi|933744605|ref|WP_054329042.1|	5.2e-52	55.45	97.16	213	k__Bacteria; p__Firmicutes; c__Clostridia; o__Unclassified; f__Unclassified; g__Unclassified; s__Clostridia_bacterium_UC5.1-1D10
geneset000190637	hypothetical protein [Clostridia bacterium UC5.1-1D10]	gi|933744419|ref|WP_054328967.1|	3.9e-43	81.48	100	183	k__Bacteria; p__Firmicutes; c__Clostridia; o__Unclassified; f__Unclassified; g__Unclassified; s__Clostridia_bacterium_UC5.1-1D10
geneset000191138	inosine monophosphate cyclohydrolase [Clostridia bacterium UC5.1-1D10]	gi|933745773|ref|WP_054329512.1|	1.2e-78	82.66	99.43	302	k__Bacteria; p__Firmicutes; c__Clostridia; o__Unclassified; f__Unclassified; g__Unclassified; s__Clostridia_bacterium_UC5.1-1D10
geneset000191265	tRNA (adenosine(37)-N6)-threonylcarbamoyltransferase complex ATPase subunit type 1 TsaE [Clostridia bacterium UC5.1-1D10]	gi|933746133|ref|WP_054329663.1|	4.8e-07	62.5	100	62	k__Bacteria; p__Firmicutes; c__Clostridia; o__Unclassified; f__Unclassified; g__Unclassified; s__Clostridia_bacterium_UC5.1-1D10
geneset000232731	50S ribosomal protein L1 [Clostridia bacterium UC5.1-1D10]	gi|933750574|ref|WP_054330418.1|	4.4e-50	92.86	100	206	k__Bacteria; p__Firmicutes; c__Clostridia; o__Unclassified; f__Unclassified; g__Unclassified; s__Clostridia_bacterium_UC5.1-1D10
geneset000233715	glutamine-hydrolyzing GMP synthase [Clostridia bacterium UC5.1-1D10]	gi|547847920|ref|WP_022255118.1|	1.6e-64	93.5	98.4	254	k__Bacteria; p__Firmicutes; c__Clostridia; o__Unclassified; f__Unclassified; g__Unclassified; s__Clostridia_bacterium_UC5.1-1D10
geneset000233918	NAD-dependent DNA ligase LigA [Clostridia bacterium UC5.1-1D10]	gi|1176554211|ref|WP_082381202.1|	1.1e-74	82.02	100	288	k__Bacteria; p__Firmicutes; c__Clostridia; o__Unclassified; f__Unclassified; g__Unclassified; s__Clostridia_bacterium_UC5.1-1D10
geneset000240398	energy-coupling factor transporter ATPase [Clostridia bacterium UC5.1-1D10]	gi|547846292|ref|WP_022253545.1|	2.3e-32	70.19	98.11	147	k__Bacteria; p__Firmicutes; c__Clostridia; o__Unclassified; f__Unclassified; g__Unclassified; s__Clostridia_bacterium_UC5.1-1D10
geneset000265211	hypothetical protein [Clostridia bacterium UC5.1-1D10]	gi|1176554063|ref|WP_082381054.1|	6.4e-36	42.55	94.95	160	k__Bacteria; p__Firmicutes; c__Clostridia; o__Unclassified; f__Unclassified; g__Unclassified; s__Clostridia_bacterium_UC5.1-1D10
geneset000278956	bifunctional chorismate mutase/prephenate dehydratase [Clostridia bacterium UC5.1-1D10]	gi|933749415|ref|WP_054330218.1|	2.2e-10	66.04	98.15	73	k__Bacteria; p__Firmicutes; c__Clostridia; o__Unclassified; f__Unclassified; g__Unclassified; s__Clostridia_bacterium_UC5.1-1D10
geneset000279416	energy-coupling factor transporter ATPase [Clostridia bacterium UC5.1-1D10]	gi|547846292|ref|WP_022253545.1|	1.1e-76	83.93	100	295	k__Bacteria; p__Firmicutes; c__Clostridia; o__Unclassified; f__Unclassified; g__Unclassified; s__Clostridia_bacterium_UC5.1-1D10
geneset000279436	nicotinate phosphoribosyltransferase [Clostridia bacterium UC5.1-1D10]	gi|933751935|ref|WP_054330570.1|	4.6e-111	80.47	100	410	k__Bacteria; p__Firmicutes; c__Clostridia; o__Unclassified; f__Unclassified; g__Unclassified; s__Clostridia_bacterium_UC5.1-1D10
geneset000301888	Zn-dependent alcohol dehydrogenase [Clostridia bacterium UC5.1-1D10]	gi|933745726|ref|WP_054329491.1|	4.4e-28	79.49	98.73	132	k__Bacteria; p__Firmicutes; c__Clostridia; o__Unclassified; f__Unclassified; g__Unclassified; s__Clostridia_bacterium_UC5.1-1D10
geneset000319558	alanine--tRNA ligase [Clostridia bacterium UC5.1-1D10]	gi|933744224|ref|WP_054328890.1|	3.9e-91	89.01	100	343	k__Bacteria; p__Firmicutes; c__Clostridia; o__Unclassified; f__Unclassified; g__Unclassified; s__Clostridia_bacterium_UC5.1-1D10
geneset000319570	Hsp33 family molecular chaperone HslO [Clostridia bacterium UC5.1-1D10]	gi|933747376|ref|WP_054329936.1|	1.3e-128	79.11	96.37	468	k__Bacteria; p__Firmicutes; c__Clostridia; o__Unclassified; f__Unclassified; g__Unclassified; s__Clostridia_bacterium_UC5.1-1D10
geneset000349007	hypothetical protein [Clostridia bacterium UC5.1-1D10]	gi|933745049|ref|WP_054329202.1|	2.4e-12	55.07	92	80	k__Bacteria; p__Firmicutes; c__Clostridia; o__Unclassified; f__Unclassified; g__Unclassified; s__Clostridia_bacterium_UC5.1-1D10
geneset000350319	DUF5058 family protein [Clostridia bacterium UC5.1-1D10]	gi|933744902|ref|WP_054329157.1|	1.1e-56	76.67	98.04	228	k__Bacteria; p__Firmicutes; c__Clostridia; o__Unclassified; f__Unclassified; g__Unclassified; s__Clostridia_bacterium_UC5.1-1D10
geneset000355133	30S ribosomal protein S7 [Clostridia bacterium UC5.1-1D10]	gi|547847579|ref|WP_022254787.1|	9.1e-78	93.59	100	298	k__Bacteria; p__Firmicutes; c__Clostridia; o__Unclassified; f__Unclassified; g__Unclassified; s__Clostridia_bacterium_UC5.1-1D10
geneset000355411	phage portal protein [Clostridia bacterium UC5.1-1D10]	gi|547965253|ref|WP_022365336.1|	4.4e-36	55.15	100	160	k__Bacteria; p__Firmicutes; c__Clostridia; o__Unclassified; f__Unclassified; g__Unclassified; s__Clostridia_bacterium_UC5.1-1D10
geneset000355439	ribonuclease HI [Clostridia bacterium UC5.1-1D10]	gi|547846740|ref|WP_022253972.1|	2e-42	79.81	92.86	181	k__Bacteria; p__Firmicutes; c__Clostridia; o__Unclassified; f__Unclassified; g__Unclassified; s__Clostridia_bacterium_UC5.1-1D10
geneset000355440	2-C-methyl-D-erythritol 4-phosphate cytidylyltransferase [Clostridia bacterium UC5.1-1D10]	gi|933745495|ref|WP_054329392.1|	1.2e-38	64.29	97.67	168	k__Bacteria; p__Firmicutes; c__Clostridia; o__Unclassified; f__Unclassified; g__Unclassified; s__Clostridia_bacterium_UC5.1-1D10
geneset000361009	YigZ family protein [Clostridia bacterium UC5.1-1D10]	gi|933744683|ref|WP_054329074.1|	9.2e-30	75.82	100	138	k__Bacteria; p__Firmicutes; c__Clostridia; o__Unclassified; f__Unclassified; g__Unclassified; s__Clostridia_bacterium_UC5.1-1D10
geneset000388015	copper amine oxidase N-terminal domain-containing protein [Clostridia bacterium UC5.1-1D10]	gi|933744605|ref|WP_054329042.1|	2e-48	53.11	98.08	201	k__Bacteria; p__Firmicutes; c__Clostridia; o__Unclassified; f__Unclassified; g__Unclassified; s__Clostridia_bacterium_UC5.1-1D10
geneset000392447	nucleoside triphosphate pyrophosphohydrolase [Clostridia bacterium UC5.1-1D10]	gi|933744644|ref|WP_054329057.1|	2.2e-100	69.2	76.45	375	k__Bacteria; p__Firmicutes; c__Clostridia; o__Unclassified; f__Unclassified; g__Unclassified; s__Clostridia_bacterium_UC5.1-1D10
geneset000392966	argininosuccinate synthase [Clostridia bacterium UC5.1-1D10]	gi|547848716|ref|WP_022255890.1|	1.5e-90	83.51	99.49	341	k__Bacteria; p__Firmicutes; c__Clostridia; o__Unclassified; f__Unclassified; g__Unclassified; s__Clostridia_bacterium_UC5.1-1D10
geneset000393111	DNA topoisomerase [Clostridia bacterium UC5.1-1D10]	gi|933748336|ref|WP_054330008.1|	1.3e-89	85.86	100	338	k__Bacteria; p__Firmicutes; c__Clostridia; o__Unclassified; f__Unclassified; g__Unclassified; s__Clostridia_bacterium_UC5.1-1D10
geneset000398727	energy-coupling factor transporter ATPase [Clostridia bacterium UC5.1-1D10]	gi|547846292|ref|WP_022253545.1|	2.4e-36	80.41	100	160	k__Bacteria; p__Firmicutes; c__Clostridia; o__Unclassified; f__Unclassified; g__Unclassified; s__Clostridia_bacterium_UC5.1-1D10
geneset000398807	hypothetical protein [Clostridia bacterium UC5.1-1D10]	gi|933749315|ref|WP_054330176.1|	1.8e-08	37.21	36.6	69	k__Bacteria; p__Firmicutes; c__Clostridia; o__Unclassified; f__Unclassified; g__Unclassified; s__Clostridia_bacterium_UC5.1-1D10
geneset000421906	phosphate ABC transporter permease subunit PstC [Clostridia bacterium UC5.1-1D10]	gi|933746419|ref|WP_054329780.1|	1.9e-73	82.25	100	284	k__Bacteria; p__Firmicutes; c__Clostridia; o__Unclassified; f__Unclassified; g__Unclassified; s__Clostridia_bacterium_UC5.1-1D10
geneset000422086	biotin--[acetyl-CoA-carboxylase] ligase [Clostridia bacterium UC5.1-1D10]	gi|933744576|ref|WP_054329031.1|	2e-35	69.44	88.52	157	k__Bacteria; p__Firmicutes; c__Clostridia; o__Unclassified; f__Unclassified; g__Unclassified; s__Clostridia_bacterium_UC5.1-1D10
geneset000422200	oxidoreductase [Clostridia bacterium UC5.1-1D10]	gi|547847773|ref|WP_022254976.1|	5.7e-40	64.46	100	172	k__Bacteria; p__Firmicutes; c__Clostridia; o__Unclassified; f__Unclassified; g__Unclassified; s__Clostridia_bacterium_UC5.1-1D10
geneset000422714	exodeoxyribonuclease III [Clostridia bacterium UC5.1-1D10]	gi|933746638|ref|WP_054329868.1|	1.5e-17	78.95	98.28	97	k__Bacteria; p__Firmicutes; c__Clostridia; o__Unclassified; f__Unclassified; g__Unclassified; s__Clostridia_bacterium_UC5.1-1D10
geneset000422939	RnfABCDGE type electron transport complex subunit G [Clostridia bacterium UC5.1-1D10]	gi|547964329|ref|WP_022364472.1|	1.8e-61	70.79	99.44	245	k__Bacteria; p__Firmicutes; c__Clostridia; o__Unclassified; f__Unclassified; g__Unclassified; s__Clostridia_bacterium_UC5.1-1D10
geneset000423208	PTS mannitol transporter subunit IICBA [Clostridia bacterium UC5.1-1D10]	gi|933749560|ref|WP_054330275.1|	7.7e-38	56.47	97.66	166	k__Bacteria; p__Firmicutes; c__Clostridia; o__Unclassified; f__Unclassified; g__Unclassified; s__Clostridia_bacterium_UC5.1-1D10
geneset000423355	aspartate--ammonia ligase [Clostridia bacterium UC5.1-1D10]	gi|933745891|ref|WP_054329561.1|	7.9e-18	86.54	100	98	k__Bacteria; p__Firmicutes; c__Clostridia; o__Unclassified; f__Unclassified; g__Unclassified; s__Clostridia_bacterium_UC5.1-1D10
geneset000429709	DUF2461 domain-containing protein [Clostridia bacterium UC5.1-1D10]	gi|933744385|ref|WP_054328954.1|	2.3e-46	49.49	97.45	194	k__Bacteria; p__Firmicutes; c__Clostridia; o__Unclassified; f__Unclassified; g__Unclassified; s__Clostridia_bacterium_UC5.1-1D10
geneset000429729	deoxyguanosinetriphosphate triphosphohydrolase [Clostridia bacterium UC5.1-1D10]	gi|547848615|ref|WP_022255793.1|	2.7e-42	68.18	85.53	181	k__Bacteria; p__Firmicutes; c__Clostridia; o__Unclassified; f__Unclassified; g__Unclassified; s__Clostridia_bacterium_UC5.1-1D10
geneset000430036	signal recognition particle-docking protein FtsY [Clostridia bacterium UC5.1-1D10]	gi|933746299|ref|WP_054329734.1|	1e-40	85.44	100	175	k__Bacteria; p__Firmicutes; c__Clostridia; o__Unclassified; f__Unclassified; g__Unclassified; s__Clostridia_bacterium_UC5.1-1D10
geneset000461351	S41 family peptidase [Clostridia bacterium UC5.1-1D10]	gi|933749068|ref|WP_054330121.1|	3.2e-28	67.65	93	133	k__Bacteria; p__Firmicutes; c__Clostridia; o__Unclassified; f__Unclassified; g__Unclassified; s__Clostridia_bacterium_UC5.1-1D10
geneset000466858	phosphopentomutase [Clostridia bacterium UC5.1-1D10]	gi|933751793|ref|WP_054330553.1|	2.6e-144	68.47	99.72	521	k__Bacteria; p__Firmicutes; c__Clostridia; o__Unclassified; f__Unclassified; g__Unclassified; s__Clostridia_bacterium_UC5.1-1D10
geneset000497665	RNA polymerase sigma factor RpoD [Clostridia bacterium UC5.1-1D10]	gi|933744277|ref|WP_054328911.1|	8e-158	94.57	100	565	k__Bacteria; p__Firmicutes; c__Clostridia; o__Unclassified; f__Unclassified; g__Unclassified; s__Clostridia_bacterium_UC5.1-1D10
geneset000528646	hypothetical protein [Clostridia bacterium UC5.1-1D10]	gi|1176554063|ref|WP_082381054.1|	5.7e-12	48.68	97.44	79	k__Bacteria; p__Firmicutes; c__Clostridia; o__Unclassified; f__Unclassified; g__Unclassified; s__Clostridia_bacterium_UC5.1-1D10
geneset000529509	ATP-dependent metallopeptidase FtsH/Yme1/Tma family protein [Clostridia bacterium UC5.1-1D10]	gi|933752792|ref|WP_054330647.1|	4.1e-88	87.63	100	333	k__Bacteria; p__Firmicutes; c__Clostridia; o__Unclassified; f__Unclassified; g__Unclassified; s__Clostridia_bacterium_UC5.1-1D10
geneset000533825	phosphonate ABC transporter substrate-binding protein [Clostridia bacterium UC5.1-1D10]	gi|933745917|ref|WP_054329572.1|	5.1e-63	65.85	95.77	250	k__Bacteria; p__Firmicutes; c__Clostridia; o__Unclassified; f__Unclassified; g__Unclassified; s__Clostridia_bacterium_UC5.1-1D10
geneset000534385	glycogen synthase GlgA [Clostridia bacterium UC5.1-1D10]	gi|933746199|ref|WP_054329692.1|	3.5e-96	78.34	100	360	k__Bacteria; p__Firmicutes; c__Clostridia; o__Unclassified; f__Unclassified; g__Unclassified; s__Clostridia_bacterium_UC5.1-1D10
geneset000534457	protein jag [Clostridia bacterium UC5.1-1D10]	gi|933743764|ref|WP_054328703.1|	3.4e-68	75.69	100	267	k__Bacteria; p__Firmicutes; c__Clostridia; o__Unclassified; f__Unclassified; g__Unclassified; s__Clostridia_bacterium_UC5.1-1D10
geneset000534739	exodeoxyribonuclease III [Clostridia bacterium UC5.1-1D10]	gi|933746638|ref|WP_054329868.1|	1.5e-30	81.33	98.68	141	k__Bacteria; p__Firmicutes; c__Clostridia; o__Unclassified; f__Unclassified; g__Unclassified; s__Clostridia_bacterium_UC5.1-1D10
geneset000563452	phospho-sugar mutase [Clostridia bacterium UC5.1-1D10]	gi|933744010|ref|WP_054328801.1|	1.2e-49	70.59	100	205	k__Bacteria; p__Firmicutes; c__Clostridia; o__Unclassified; f__Unclassified; g__Unclassified; s__Clostridia_bacterium_UC5.1-1D10
geneset000563585	6-phosphofructokinase [Clostridia bacterium UC5.1-1D10]	gi|933746617|ref|WP_054329859.1|	1.5e-39	77.27	100	171	k__Bacteria; p__Firmicutes; c__Clostridia; o__Unclassified; f__Unclassified; g__Unclassified; s__Clostridia_bacterium_UC5.1-1D10
geneset000564424	beta-ketoacyl-[acyl-carrier-protein] synthase II [Clostridia bacterium UC5.1-1D10]	gi|547964773|ref|WP_022364877.1|	4e-76	69.67	99.53	293	k__Bacteria; p__Firmicutes; c__Clostridia; o__Unclassified; f__Unclassified; g__Unclassified; s__Clostridia_bacterium_UC5.1-1D10
geneset000564448	xanthine phosphoribosyltransferase [Clostridia bacterium UC5.1-1D10]	gi|547848181|ref|WP_022255372.1|	3.1e-69	77.4	95.68	270	k__Bacteria; p__Firmicutes; c__Clostridia; o__Unclassified; f__Unclassified; g__Unclassified; s__Clostridia_bacterium_UC5.1-1D10
geneset000565091	low-specificity L-threonine aldolase [Clostridia bacterium UC5.1-1D10]	gi|933744522|ref|WP_054329009.1|	4.3e-49	79.23	100	203	k__Bacteria; p__Firmicutes; c__Clostridia; o__Unclassified; f__Unclassified; g__Unclassified; s__Clostridia_bacterium_UC5.1-1D10
geneset000571105	hypothetical protein [Clostridia bacterium UC5.1-1D10]	gi|933747642|ref|WP_054329950.1|	4.5e-13	31.03	98.29	83	k__Bacteria; p__Firmicutes; c__Clostridia; o__Unclassified; f__Unclassified; g__Unclassified; s__Clostridia_bacterium_UC5.1-1D10
geneset000571227	guanylate kinase [Clostridia bacterium UC5.1-1D10]	gi|547848438|ref|WP_022255622.1|	2.8e-63	62.5	99.5	251	k__Bacteria; p__Firmicutes; c__Clostridia; o__Unclassified; f__Unclassified; g__Unclassified; s__Clostridia_bacterium_UC5.1-1D10
geneset000014850	DUF1846 domain-containing protein [Clostridia bacterium UC5.1-1E11]	gi|933728419|ref|WP_054323063.1|	4.2e-102	81.52	100	380	k__Bacteria; p__Firmicutes; c__Clostridia; o__Unclassified; f__Unclassified; g__Unclassified; s__Clostridia_bacterium_UC5.1-1E11
geneset000099445	methionyl-tRNA formyltransferase [Clostridia bacterium UC5.1-1E11]	gi|933729179|ref|WP_054323384.1|	4.8e-29	67.37	100	136	k__Bacteria; p__Firmicutes; c__Clostridia; o__Unclassified; f__Unclassified; g__Unclassified; s__Clostridia_bacterium_UC5.1-1E11
geneset000151534	phosphoribosylformylglycinamidine synthase [Clostridia bacterium UC5.1-1E11]	gi|1176575117|ref|WP_082402107.1|	2e-70	78.24	100	274	k__Bacteria; p__Firmicutes; c__Clostridia; o__Unclassified; f__Unclassified; g__Unclassified; s__Clostridia_bacterium_UC5.1-1E11
geneset000453169	biotin transporter BioY [Clostridia bacterium UC5.1-1E11]	gi|933732873|ref|WP_054324965.1|	1.7e-37	54.71	96.53	165	k__Bacteria; p__Firmicutes; c__Clostridia; o__Unclassified; f__Unclassified; g__Unclassified; s__Clostridia_bacterium_UC5.1-1E11
geneset000511582	LacI family transcriptional regulator [Clostridia bacterium UC5.1-1E11]	gi|933730012|ref|WP_054323738.1|	1.7e-123	72.04	98.11	451	k__Bacteria; p__Firmicutes; c__Clostridia; o__Unclassified; f__Unclassified; g__Unclassified; s__Clostridia_bacterium_UC5.1-1E11
geneset000133166	hypothetical protein [Clostridia bacterium UC5.1-2F7]	gi|933758266|ref|WP_054332203.1|	7.1e-14	42	98.91	85	k__Bacteria; p__Firmicutes; c__Clostridia; o__Unclassified; f__Unclassified; g__Unclassified; s__Clostridia_bacterium_UC5.1-2F7
geneset000260781	cobyrinate a,c-diamide synthase [Clostridia bacterium UC5.1-2F7]	gi|933755405|ref|WP_054330986.1|	9.9e-63	50.62	99.59	249	k__Bacteria; p__Firmicutes; c__Clostridia; o__Unclassified; f__Unclassified; g__Unclassified; s__Clostridia_bacterium_UC5.1-2F7
geneset000505187	hypothetical protein [Clostridia bacterium UC5.1-2F7]	gi|933758989|ref|WP_054332519.1|	1.7e-76	67.32	99.51	295	k__Bacteria; p__Firmicutes; c__Clostridia; o__Unclassified; f__Unclassified; g__Unclassified; s__Clostridia_bacterium_UC5.1-2F7
geneset000037857	hypothetical protein [Clostridia bacterium UC5.1-2G4]	gi|933801760|ref|WP_054343842.1|	5.2e-68	51.27	98.92	267	k__Bacteria; p__Firmicutes; c__Clostridia; o__Unclassified; f__Unclassified; g__Unclassified; s__Clostridia_bacterium_UC5.1-2G4
geneset000223815	hypothetical protein [Clostridia bacterium UC5.1-2G4]	gi|933802558|ref|WP_054344176.1|	5.7e-62	57.6	100	246	k__Bacteria; p__Firmicutes; c__Clostridia; o__Unclassified; f__Unclassified; g__Unclassified; s__Clostridia_bacterium_UC5.1-2G4
geneset000443445	D-alanyl-D-alanine carboxypeptidase [Clostridia bacterium UC5.1-2G4]	gi|933803254|ref|WP_054344468.1|	1.5e-65	49.62	89.56	259	k__Bacteria; p__Firmicutes; c__Clostridia; o__Unclassified; f__Unclassified; g__Unclassified; s__Clostridia_bacterium_UC5.1-2G4
geneset000502085	hypothetical protein [Clostridia bacterium UC5.1-2G4]	gi|933802555|ref|WP_054344175.1|	2.3e-21	42.5	89.6	111	k__Bacteria; p__Firmicutes; c__Clostridia; o__Unclassified; f__Unclassified; g__Unclassified; s__Clostridia_bacterium_UC5.1-2G4
geneset000352605	ABC transporter ATP-binding protein [Clostridia bacterium UC5.1-2H11]	gi|933775434|ref|WP_054339185.1|	3.3e-08	38.64	97.73	67	k__Bacteria; p__Firmicutes; c__Clostridia; o__Unclassified; f__Unclassified; g__Unclassified; s__Clostridia_bacterium_UC5.1-2H11
geneset000430098	PTS glucose transporter subunit IIB [Clostridia bacterium UC5.1-2H11]	gi|933775389|ref|WP_054339163.1|	6.6e-183	73.47	97.13	649	k__Bacteria; p__Firmicutes; c__Clostridia; o__Unclassified; f__Unclassified; g__Unclassified; s__Clostridia_bacterium_UC5.1-2H11
geneset000102364	hypothetical protein [Clostridia bacterium UC5.1-2H6]	gi|933725782|ref|WP_054322263.1|	8.8e-143	72.21	92.08	516	k__Bacteria; p__Firmicutes; c__Clostridia; o__Unclassified; f__Unclassified; g__Unclassified; s__Clostridia_bacterium_UC5.1-2H6
geneset000214777	hypothetical protein [Clostridia bacterium UC5.1-2H6]	gi|933726717|ref|WP_054322650.1|	7.7e-58	42.58	99.61	233	k__Bacteria; p__Firmicutes; c__Clostridia; o__Unclassified; f__Unclassified; g__Unclassified; s__Clostridia_bacterium_UC5.1-2H6
geneset000337324	XRE family transcriptional regulator [Clostridia bacterium UC5.1-2H6]	gi|1176574655|ref|WP_082401645.1|	6e-06	65.85	41	59	k__Bacteria; p__Firmicutes; c__Clostridia; o__Unclassified; f__Unclassified; g__Unclassified; s__Clostridia_bacterium_UC5.1-2H6
geneset000413247	glycoside hydrolase family 1 protein [Clostridia bacterium UC5.1-2H6]	gi|933725852|ref|WP_054322295.1|	1.7e-134	85.94	100	488	k__Bacteria; p__Firmicutes; c__Clostridia; o__Unclassified; f__Unclassified; g__Unclassified; s__Clostridia_bacterium_UC5.1-2H6
geneset000413892	DUF3991 domain-containing protein [Clostridia bacterium UC5.1-2H6]	gi|933725792|ref|WP_054322268.1|	3.1e-97	66.05	100	364	k__Bacteria; p__Firmicutes; c__Clostridia; o__Unclassified; f__Unclassified; g__Unclassified; s__Clostridia_bacterium_UC5.1-2H6
geneset000555286	winged helix-turn-helix transcriptional regulator [Clostridia bacterium UC5.1-2H6]	gi|933727153|ref|WP_054322819.1|	4.9e-27	39.67	78.97	131	k__Bacteria; p__Firmicutes; c__Clostridia; o__Unclassified; f__Unclassified; g__Unclassified; s__Clostridia_bacterium_UC5.1-2H6
geneset000006824	MULTISPECIES: DNA polymerase III subunit beta [Clostridia]	gi|657669187|ref|WP_029472011.1|	9.6e-43	62.33	92.41	182	k__Bacteria; p__Firmicutes; c__Clostridia; o__Unclassified; f__Unclassified; g__Unclassified; s__Unclassified
geneset000021245	histidine--tRNA ligase [Clostridia bacterium UC5.1-1D10]	gi|933750133|ref|WP_054330373.1|	5.6e-23	90.16	100	115	k__Bacteria; p__Firmicutes; c__Clostridia; o__Unclassified; f__Unclassified; g__Unclassified; s__Unclassified
geneset000022817	6-phosphofructokinase [Clostridiales bacterium GWF2_38_85]	gi|1084643547|ref|OGO92211.1|	6.5e-33	84.88	98.85	149	k__Bacteria; p__Firmicutes; c__Clostridia; o__Unclassified; f__Unclassified; g__Unclassified; s__Unclassified
geneset000024447	MULTISPECIES: LacI family DNA-binding transcriptional regulator [Clostridia]	gi|657670529|ref|WP_029473344.1|	1.5e-124	72.46	100	455	k__Bacteria; p__Firmicutes; c__Clostridia; o__Unclassified; f__Unclassified; g__Unclassified; s__Unclassified
geneset000029795	tail protein [Caloramator australicus]	gi|496183663|ref|WP_008908170.1|	1e-12	55.38	94.2	81	k__Bacteria; p__Firmicutes; c__Clostridia; o__Unclassified; f__Unclassified; g__Unclassified; s__Unclassified
geneset000036864	O-antigen ligase family protein [Orenia metallireducens]	gi|1254083360|ref|WP_097017448.1|	1e-08	33.54	84.48	69	k__Bacteria; p__Firmicutes; c__Clostridia; o__Unclassified; f__Unclassified; g__Unclassified; s__Unclassified
geneset000038257	rod shape-determining protein [Tyzzerella sp. An114]	gi|1207753244|ref|WP_088108650.1|	5.6e-132	79.02	100	479	k__Bacteria; p__Firmicutes; c__Clostridia; o__Unclassified; f__Unclassified; g__Unclassified; s__Unclassified
geneset000038298	hypothetical protein [Thermovenabulum gondwanense]	gi|1057391897|ref|WP_068747882.1|	1.8e-10	67.39	100	73	k__Bacteria; p__Firmicutes; c__Clostridia; o__Unclassified; f__Unclassified; g__Unclassified; s__Unclassified
geneset000044972	MULTISPECIES: ACT domain-containing protein [Clostridia]	gi|657670280|ref|WP_029473096.1|	1.1e-19	76.12	100	104	k__Bacteria; p__Firmicutes; c__Clostridia; o__Unclassified; f__Unclassified; g__Unclassified; s__Unclassified
geneset000051117	V-type ATP synthase subunit A [Clostridia bacterium UC5.1-1D10]	gi|933747241|ref|WP_054329929.1|	5.2e-131	89.88	100	476	k__Bacteria; p__Firmicutes; c__Clostridia; o__Unclassified; f__Unclassified; g__Unclassified; s__Unclassified
geneset000080600	phosphoribosylamine--glycine ligase [Clostridia bacterium UC5.1-1D10]	gi|933745779|ref|WP_054329514.1|	4e-91	84.9	100	343	k__Bacteria; p__Firmicutes; c__Clostridia; o__Unclassified; f__Unclassified; g__Unclassified; s__Unclassified
geneset000080767	phosphopyruvate hydratase [Anaerotignum propionicum]	gi|1053754967|ref|WP_066052244.1|	2.7e-147	89.38	99.66	530	k__Bacteria; p__Firmicutes; c__Clostridia; o__Unclassified; f__Unclassified; g__Unclassified; s__Unclassified
geneset000081347	1-(5-phosphoribosyl)-5-[(5-phosphoribosylamino)methylideneamino]imidazole-4-carboxamide isomerase [Clostridia bacterium UC5.1-1D10]	gi|933746675|ref|WP_054329886.1|	4.5e-12	80.85	100	79	k__Bacteria; p__Firmicutes; c__Clostridia; o__Unclassified; f__Unclassified; g__Unclassified; s__Unclassified
geneset000085493	class II fructose-1,6-bisphosphate aldolase [Tyzzerella sp. An114]	gi|1207752260|ref|WP_088107666.1|	7.8e-90	83.42	100	339	k__Bacteria; p__Firmicutes; c__Clostridia; o__Unclassified; f__Unclassified; g__Unclassified; s__Unclassified
geneset000115145	MULTISPECIES: LacI family transcriptional regulator [Eubacterium]	gi|1445107607|ref|WP_115714946.1|	7.8e-61	83.67	93.04	242	k__Bacteria; p__Firmicutes; c__Clostridia; o__Unclassified; f__Unclassified; g__Unclassified; s__Unclassified
geneset000117154	ATP-binding protein [Halonatronum saccharophilum]	gi|653089974|ref|WP_027340212.1|	5.8e-30	45.93	99.4	140	k__Bacteria; p__Firmicutes; c__Clostridia; o__Unclassified; f__Unclassified; g__Unclassified; s__Unclassified
geneset000118520	MULTISPECIES: Na/Pi cotransporter family protein [Clostridia]	gi|736585602|ref|WP_034596542.1|	2.7e-123	60.84	100	451	k__Bacteria; p__Firmicutes; c__Clostridia; o__Unclassified; f__Unclassified; g__Unclassified; s__Unclassified
geneset000141813	MULTISPECIES: ATP-dependent zinc metalloprotease FtsH [Clostridia]	gi|657669482|ref|WP_029472302.1|	1.4e-35	48.12	100	158	k__Bacteria; p__Firmicutes; c__Clostridia; o__Unclassified; f__Unclassified; g__Unclassified; s__Unclassified
geneset000146755	glycosyltransferase family 2 protein [Clostridium mediterraneense]	gi|1055126306|ref|WP_066874263.1|	3.6e-40	54.82	99.4	174	k__Bacteria; p__Firmicutes; c__Clostridia; o__Unclassified; f__Unclassified; g__Unclassified; s__Unclassified
geneset000156436	23S rRNA (adenine(2503)-C(2))-methyltransferase RlmN [Clostridia bacterium UC5.1-1D10]	gi|933745880|ref|WP_054329556.1|	1.6e-18	57.83	94.32	101	k__Bacteria; p__Firmicutes; c__Clostridia; o__Unclassified; f__Unclassified; g__Unclassified; s__Unclassified
geneset000170657	MULTISPECIES: ATP-dependent zinc metalloprotease FtsH [Clostridia]	gi|657669482|ref|WP_029472302.1|	4.2e-256	75	98.49	893	k__Bacteria; p__Firmicutes; c__Clostridia; o__Unclassified; f__Unclassified; g__Unclassified; s__Unclassified
geneset000172869	MULTISPECIES: replicative DNA helicase [Clostridia]	gi|657669520|ref|WP_029472339.1|	9.7e-173	71.95	98.22	615	k__Bacteria; p__Firmicutes; c__Clostridia; o__Unclassified; f__Unclassified; g__Unclassified; s__Unclassified
geneset000186423	glutamine-hydrolyzing GMP synthase [Clostridia bacterium UC5.1-1D10]	gi|547847920|ref|WP_022255118.1|	5.1e-134	86.87	100	486	k__Bacteria; p__Firmicutes; c__Clostridia; o__Unclassified; f__Unclassified; g__Unclassified; s__Unclassified
geneset000192467	MULTISPECIES: YigZ family protein [Clostridia]	gi|657669011|ref|WP_029471836.1|	1.5e-49	61.05	98.29	205	k__Bacteria; p__Firmicutes; c__Clostridia; o__Unclassified; f__Unclassified; g__Unclassified; s__Unclassified
geneset000198985	xylose ABC transporter ATP-binding protein [Anaerovirgula multivorans]	gi|1219266858|ref|WP_089283665.1|	5.2e-68	63.21	99.53	266	k__Bacteria; p__Firmicutes; c__Clostridia; o__Unclassified; f__Unclassified; g__Unclassified; s__Unclassified
geneset000219360	DEAD/DEAH box helicase [Carboxydocella sp. JDF658]	gi|1165574366|ref|WP_079907908.1|	5.1e-37	48.85	98.85	163	k__Bacteria; p__Firmicutes; c__Clostridia; o__Unclassified; f__Unclassified; g__Unclassified; s__Unclassified
geneset000219361	hypothetical protein APF77_05330 [Clostridia bacterium BRH_c25]	gi|974236888|ref|KUO76552.1|	3.1e-36	30.03	100	162	k__Bacteria; p__Firmicutes; c__Clostridia; o__Unclassified; f__Unclassified; g__Unclassified; s__Unclassified
geneset000223816	germination protein YpeB [Clostridia bacterium UC5.1-2F7]	gi|933756119|ref|WP_054331290.1|	1.1e-14	33.96	99.37	89	k__Bacteria; p__Firmicutes; c__Clostridia; o__Unclassified; f__Unclassified; g__Unclassified; s__Unclassified
geneset000230842	MULTISPECIES: uridine kinase [Clostridia]	gi|657670726|ref|WP_029473540.1|	7.6e-70	83.43	100	272	k__Bacteria; p__Firmicutes; c__Clostridia; o__Unclassified; f__Unclassified; g__Unclassified; s__Unclassified
geneset000232771	formate C-acetyltransferase/glycerol dehydratase family glycyl radical enzyme [Clostridia bacterium UC5.1-1D10]	gi|933744854|ref|WP_054329140.1|	3.8e-85	89.53	100	323	k__Bacteria; p__Firmicutes; c__Clostridia; o__Unclassified; f__Unclassified; g__Unclassified; s__Unclassified
geneset000233855	electron transfer flavoprotein subunit alpha [Halanaerobium kushneri]	gi|1134303859|ref|WP_076543990.1|	1.6e-54	50	99.56	222	k__Bacteria; p__Firmicutes; c__Clostridia; o__Unclassified; f__Unclassified; g__Unclassified; s__Unclassified
geneset000237002	MULTISPECIES: peptide ABC transporter substrate-binding protein [Clostridia]	gi|657671094|ref|WP_029473903.1|	8.7e-101	60.65	100	376	k__Bacteria; p__Firmicutes; c__Clostridia; o__Unclassified; f__Unclassified; g__Unclassified; s__Unclassified
geneset000240399	energy-coupling factor transporter transmembrane protein EcfT [Clostridia bacterium UC5.1-1D10]	gi|547846291|ref|WP_022253544.1|	2e-43	59.38	100	184	k__Bacteria; p__Firmicutes; c__Clostridia; o__Unclassified; f__Unclassified; g__Unclassified; s__Unclassified
geneset000241236	UDP-N-acetylmuramate dehydrogenase [[Eubacterium] infirmum]	gi|492847165|ref|WP_006001119.1|	5e-28	61.17	86.55	133	k__Bacteria; p__Firmicutes; c__Clostridia; o__Unclassified; f__Unclassified; g__Unclassified; s__Unclassified
geneset000242043	glutamine-hydrolyzing GMP synthase [Anaerotignum propionicum]	gi|1053746170|ref|WP_066049354.1|	2.2e-73	91.89	100	284	k__Bacteria; p__Firmicutes; c__Clostridia; o__Unclassified; f__Unclassified; g__Unclassified; s__Unclassified
geneset000261716	MULTISPECIES: 50S ribosomal protein L2 [Clostridia]	gi|657669791|ref|WP_029472607.1|	8.7e-140	89.53	100	505	k__Bacteria; p__Firmicutes; c__Clostridia; o__Unclassified; f__Unclassified; g__Unclassified; s__Unclassified
geneset000261994	MULTISPECIES: uridine kinase [Clostridia]	gi|657670726|ref|WP_029473540.1|	2.4e-74	83.82	98.86	287	k__Bacteria; p__Firmicutes; c__Clostridia; o__Unclassified; f__Unclassified; g__Unclassified; s__Unclassified
geneset000263983	RNA-binding transcriptional accessory protein [Tepidanaerobacter syntrophicus]	gi|972378397|ref|WP_059031843.1|	3.1e-55	53.98	100	224	k__Bacteria; p__Firmicutes; c__Clostridia; o__Unclassified; f__Unclassified; g__Unclassified; s__Unclassified
geneset000266848	MULTISPECIES: hypothetical protein [Clostridia]	gi|657671258|ref|WP_029474066.1|	1.2e-29	38.1	100	139	k__Bacteria; p__Firmicutes; c__Clostridia; o__Unclassified; f__Unclassified; g__Unclassified; s__Unclassified
geneset000272025	aspartate--ammonia ligase [Anaerotignum lactatifermentans]	gi|1119972861|ref|WP_072851071.1|	6e-113	82.85	100	416	k__Bacteria; p__Firmicutes; c__Clostridia; o__Unclassified; f__Unclassified; g__Unclassified; s__Unclassified
geneset000273128	6-phosphofructokinase [Clostridia bacterium]	gi|1391402751|ref|PWL82941.1|	7.6e-54	64.88	100	219	k__Bacteria; p__Firmicutes; c__Clostridia; o__Unclassified; f__Unclassified; g__Unclassified; s__Unclassified
geneset000279118	low-specificity L-threonine aldolase [Anaerotignum neopropionicum]	gi|1053880778|ref|WP_066090960.1|	2.5e-94	78.87	100	354	k__Bacteria; p__Firmicutes; c__Clostridia; o__Unclassified; f__Unclassified; g__Unclassified; s__Unclassified
geneset000279444	biotin transporter BioY [Eubacterium sp. OM08-24]	gi|1469370021|ref|WP_117706133.1|	4e-18	54.17	95.05	100	k__Bacteria; p__Firmicutes; c__Clostridia; o__Unclassified; f__Unclassified; g__Unclassified; s__Unclassified
geneset000279563	phosphoribosylamine--glycine ligase [Anaerotignum lactatifermentans]	gi|1119973616|ref|WP_072851820.1|	1.2e-53	85.25	100	218	k__Bacteria; p__Firmicutes; c__Clostridia; o__Unclassified; f__Unclassified; g__Unclassified; s__Unclassified
geneset000280532	D-aminoacylase [Clostridioides difficile]	gi|930701549|ref|WP_054272624.1|	2.4e-34	76.53	95.1	154	k__Bacteria; p__Firmicutes; c__Clostridia; o__Unclassified; f__Unclassified; g__Unclassified; s__Unclassified
geneset000280786	DUF4368 domain-containing protein [Hungateiclostridium sp. N2K1]	gi|1562269272|ref|WP_128705519.1|	8.9e-49	67.5	100	202	k__Bacteria; p__Firmicutes; c__Clostridia; o__Unclassified; f__Unclassified; g__Unclassified; s__Unclassified
geneset000283918	MULTISPECIES: NCS2 family permease [Clostridia]	gi|657669891|ref|WP_029472707.1|	3e-158	67.04	99.33	567	k__Bacteria; p__Firmicutes; c__Clostridia; o__Unclassified; f__Unclassified; g__Unclassified; s__Unclassified
geneset000287533	transketolase [Clostridia bacterium UC5.1-1D10]	gi|933751263|ref|WP_054330519.1|	5.6e-17	75	98.25	95	k__Bacteria; p__Firmicutes; c__Clostridia; o__Unclassified; f__Unclassified; g__Unclassified; s__Unclassified
geneset000290977	hypothetical protein [Clostridia bacterium UC5.1-1D1]	gi|933741553|ref|WP_054328068.1|	6.7e-129	70.57	99.72	469	k__Bacteria; p__Firmicutes; c__Clostridia; o__Unclassified; f__Unclassified; g__Unclassified; s__Unclassified
geneset000306617	radical SAM protein [Cellulosilyticum ruminicola]	gi|938964635|ref|WP_054743402.1|	8e-13	50	81.72	82	k__Bacteria; p__Firmicutes; c__Clostridia; o__Unclassified; f__Unclassified; g__Unclassified; s__Unclassified
geneset000307292	MULTISPECIES: ATP-dependent zinc metalloprotease FtsH [Clostridia]	gi|657669482|ref|WP_029472302.1|	4.4e-189	75.99	99.78	670	k__Bacteria; p__Firmicutes; c__Clostridia; o__Unclassified; f__Unclassified; g__Unclassified; s__Unclassified
geneset000314320	hydroxylamine reductase [Niameybacter massiliensis]	gi|928959750|ref|WP_053984315.1|	4.7e-17	77.42	100	95	k__Bacteria; p__Firmicutes; c__Clostridia; o__Unclassified; f__Unclassified; g__Unclassified; s__Unclassified
geneset000314428	DNA primase [Clostridia bacterium]	gi|1391441745|ref|PWM20511.1|	9.4e-34	41.94	99.45	152	k__Bacteria; p__Firmicutes; c__Clostridia; o__Unclassified; f__Unclassified; g__Unclassified; s__Unclassified
geneset000315060	permease [Ruminiclostridium josui]	gi|640241651|ref|WP_024834519.1|	1.5e-56	69.28	100	228	k__Bacteria; p__Firmicutes; c__Clostridia; o__Unclassified; f__Unclassified; g__Unclassified; s__Unclassified
geneset000318994	alcohol dehydrogenase [[Clostridium] propionicum DSM 1682]	gi|995954827|ref|AMJ41106.1|	6.4e-19	72.88	96.72	102	k__Bacteria; p__Firmicutes; c__Clostridia; o__Unclassified; f__Unclassified; g__Unclassified; s__Unclassified
geneset000324413	hypothetical protein APF77_12200 [Clostridia bacterium BRH_c25]	gi|974227290|ref|KUO67881.1|	5.4e-16	68.75	98.46	92	k__Bacteria; p__Firmicutes; c__Clostridia; o__Unclassified; f__Unclassified; g__Unclassified; s__Unclassified
geneset000326602	response regulator [Lachnospiraceae bacterium 28-4]	gi|511035949|ref|WP_016289989.1|	4.7e-30	48.87	98.52	140	k__Bacteria; p__Firmicutes; c__Clostridia; o__Unclassified; f__Unclassified; g__Unclassified; s__Unclassified
geneset000327375	F0F1 ATP synthase subunit beta [Clostridia bacterium UC5.1-1D1]	gi|933740679|ref|WP_054327689.1|	9.9e-41	84.31	100	175	k__Bacteria; p__Firmicutes; c__Clostridia; o__Unclassified; f__Unclassified; g__Unclassified; s__Unclassified
geneset000339163	MULTISPECIES: elongation factor P [Clostridia]	gi|657670661|ref|WP_029473475.1|	1.1e-75	76.76	94.87	292	k__Bacteria; p__Firmicutes; c__Clostridia; o__Unclassified; f__Unclassified; g__Unclassified; s__Unclassified
geneset000342092	MULTISPECIES: hypothetical protein [Clostridia]	gi|657671353|ref|WP_029474160.1|	1.2e-14	33.88	96.61	89	k__Bacteria; p__Firmicutes; c__Clostridia; o__Unclassified; f__Unclassified; g__Unclassified; s__Unclassified
geneset000347876	response regulator [Proteiniclasticum ruminis]	gi|671604947|ref|WP_031577649.1|	3.9e-24	45.9	88.41	120	k__Bacteria; p__Firmicutes; c__Clostridia; o__Unclassified; f__Unclassified; g__Unclassified; s__Unclassified
geneset000355381	elongation factor G [Clostridia bacterium UC5.1-1D10]	gi|547847580|ref|WP_022254788.1|	3.1e-94	85.43	99	354	k__Bacteria; p__Firmicutes; c__Clostridia; o__Unclassified; f__Unclassified; g__Unclassified; s__Unclassified
geneset000356020	phospho-sugar mutase [Anaerotignum propionicum]	gi|1053737854|ref|WP_066046830.1|	1e-113	73.98	100	419	k__Bacteria; p__Firmicutes; c__Clostridia; o__Unclassified; f__Unclassified; g__Unclassified; s__Unclassified
geneset000356216	YigZ family protein [Anaerotignum lactatifermentans]	gi|1119973141|ref|WP_072851351.1|	2.6e-67	80.86	100	264	k__Bacteria; p__Firmicutes; c__Clostridia; o__Unclassified; f__Unclassified; g__Unclassified; s__Unclassified
geneset000360100	O-antigen ligase family protein [Clostridium sp. N3C]	gi|1123821033|ref|WP_074364254.1|	1.3e-08	31.96	48.14	70	k__Bacteria; p__Firmicutes; c__Clostridia; o__Unclassified; f__Unclassified; g__Unclassified; s__Unclassified
geneset000367521	MULTISPECIES: Na/Pi cotransporter family protein [Clostridia]	gi|736585602|ref|WP_034596542.1|	1.7e-88	54.52	98.03	335	k__Bacteria; p__Firmicutes; c__Clostridia; o__Unclassified; f__Unclassified; g__Unclassified; s__Unclassified
geneset000367587	phage tail protein [Tepidanaerobacter syntrophicus]	gi|972377814|ref|WP_059031321.1|	5.9e-13	58.73	91.3	82	k__Bacteria; p__Firmicutes; c__Clostridia; o__Unclassified; f__Unclassified; g__Unclassified; s__Unclassified
geneset000369068	hydroxylamine reductase [Orenia metallireducens]	gi|1254082530|ref|WP_097016618.1|	1.6e-75	80.92	99.43	291	k__Bacteria; p__Firmicutes; c__Clostridia; o__Unclassified; f__Unclassified; g__Unclassified; s__Unclassified
geneset000374746	MULTISPECIES: GntR family transcriptional regulator [Clostridia]	gi|657670203|ref|WP_029473019.1|	1.7e-64	71.1	100	255	k__Bacteria; p__Firmicutes; c__Clostridia; o__Unclassified; f__Unclassified; g__Unclassified; s__Unclassified
geneset000377953	hypothetical protein [Clostridium sp. CT4]	gi|1559403107|ref|WP_128214088.1|	3.9e-16	62.12	62.86	93	k__Bacteria; p__Firmicutes; c__Clostridia; o__Unclassified; f__Unclassified; g__Unclassified; s__Unclassified
geneset000384733	radical SAM/SPASM domain protein, ACGX system [Thermoanaerobacterium sp. RBIITD]	gi|1246015854|ref|WP_096233605.1|	1.1e-91	80.31	98.97	345	k__Bacteria; p__Firmicutes; c__Clostridia; o__Unclassified; f__Unclassified; g__Unclassified; s__Unclassified
geneset000390155	hypothetical protein [Clostridia bacterium UC5.1-1D1]	gi|933741553|ref|WP_054328068.1|	7.9e-80	73.95	99.54	306	k__Bacteria; p__Firmicutes; c__Clostridia; o__Unclassified; f__Unclassified; g__Unclassified; s__Unclassified
geneset000392554	glutamine-hydrolyzing GMP synthase [Anaerotignum propionicum]	gi|1053746170|ref|WP_066049354.1|	4.3e-181	92.58	100	643	k__Bacteria; p__Firmicutes; c__Clostridia; o__Unclassified; f__Unclassified; g__Unclassified; s__Unclassified
geneset000392802	PTS mannitol transporter subunit IICBA [Butyrivibrio sp. CB08]	gi|1488290610|ref|WP_120740335.1|	8.8e-29	79.75	100	135	k__Bacteria; p__Firmicutes; c__Clostridia; o__Unclassified; f__Unclassified; g__Unclassified; s__Unclassified
geneset000397252	MULTISPECIES: hypothetical protein [Clostridia]	gi|657671258|ref|WP_029474066.1|	5.3e-30	36.22	96.5	140	k__Bacteria; p__Firmicutes; c__Clostridia; o__Unclassified; f__Unclassified; g__Unclassified; s__Unclassified
geneset000402425	ABC transporter related [Thermoanaerobacterium thermosaccharolyticum DSM 571]	gi|302779386|ref|ADL69945.1|	7.1e-172	62.93	98.04	613	k__Bacteria; p__Firmicutes; c__Clostridia; o__Unclassified; f__Unclassified; g__Unclassified; s__Unclassified
geneset000415776	MULTISPECIES: SDR family oxidoreductase [Clostridia]	gi|657669924|ref|WP_029472740.1|	2.7e-51	49.11	100	211	k__Bacteria; p__Firmicutes; c__Clostridia; o__Unclassified; f__Unclassified; g__Unclassified; s__Unclassified
geneset000415842	cell shape determining protein MreB/Mrl family [Clostridium sp. CAG:505]	gi|524650793|ref|CDD60807.1|	8.2e-69	80	100	269	k__Bacteria; p__Firmicutes; c__Clostridia; o__Unclassified; f__Unclassified; g__Unclassified; s__Unclassified
geneset000418145	hypothetical protein [Orenia marismortui]	gi|648497210|ref|WP_026188961.1|	9.5e-26	33.19	98.75	126	k__Bacteria; p__Firmicutes; c__Clostridia; o__Unclassified; f__Unclassified; g__Unclassified; s__Unclassified
geneset000422287	rod shape-determining protein [Clostridia bacterium UC5.1-1D10]	gi|933744206|ref|WP_054328882.1|	1.7e-124	88.51	100	454	k__Bacteria; p__Firmicutes; c__Clostridia; o__Unclassified; f__Unclassified; g__Unclassified; s__Unclassified
geneset000422587	response regulator transcription factor [Clostridiales bacterium mt11]	gi|928939860|ref|WP_053964679.1|	9.9e-24	81.43	100	118	k__Bacteria; p__Firmicutes; c__Clostridia; o__Unclassified; f__Unclassified; g__Unclassified; s__Unclassified
geneset000422942	RnfABCDGE type electron transport complex subunit B [Clostridia bacterium UC5.1-1D10]	gi|933744208|ref|WP_054328883.1|	4.1e-21	87.72	90.48	109	k__Bacteria; p__Firmicutes; c__Clostridia; o__Unclassified; f__Unclassified; g__Unclassified; s__Unclassified
geneset000423359	DUF4368 domain-containing protein [Thermoanaerobacterium thermosaccharolyticum]	gi|1231847837|ref|WP_094397700.1|	1.4e-46	85.05	87.7	194	k__Bacteria; p__Firmicutes; c__Clostridia; o__Unclassified; f__Unclassified; g__Unclassified; s__Unclassified
geneset000423387	F0F1 ATP synthase subunit beta [Tepidibacter thalassicus]	gi|1119832872|ref|WP_072724722.1|	2.6e-73	80.23	100	284	k__Bacteria; p__Firmicutes; c__Clostridia; o__Unclassified; f__Unclassified; g__Unclassified; s__Unclassified
geneset000430470	phosphopyruvate hydratase [Clostridia bacterium UC5.1-1D10]	gi|547846583|ref|WP_022253822.1|	2.6e-134	84.41	100	487	k__Bacteria; p__Firmicutes; c__Clostridia; o__Unclassified; f__Unclassified; g__Unclassified; s__Unclassified
geneset000443794	low-specificity L-threonine aldolase [Clostridia bacterium UC5.1-1D10]	gi|933744522|ref|WP_054329009.1|	4e-77	80.45	100	297	k__Bacteria; p__Firmicutes; c__Clostridia; o__Unclassified; f__Unclassified; g__Unclassified; s__Unclassified
geneset000453146	MULTISPECIES: hypothetical protein [Clostridia]	gi|657671429|ref|WP_029474235.1|	1.6e-38	34.03	94.39	169	k__Bacteria; p__Firmicutes; c__Clostridia; o__Unclassified; f__Unclassified; g__Unclassified; s__Unclassified
geneset000453841	hypothetical protein [Clostridia bacterium UC5.1-1C12]	gi|983543186|ref|WP_060694782.1|	4.9e-19	43.75	80.9	104	k__Bacteria; p__Firmicutes; c__Clostridia; o__Unclassified; f__Unclassified; g__Unclassified; s__Unclassified
geneset000454472	ATP-dependent DNA helicase RecQ [Butyrivibrio fibrisolvens]	gi|1172282959|ref|WP_080666241.1|	1.4e-24	36.65	99.47	122	k__Bacteria; p__Firmicutes; c__Clostridia; o__Unclassified; f__Unclassified; g__Unclassified; s__Unclassified
geneset000456756	electron transfer flavoprotein subunit beta/FixA family protein [Anaerobacterium chartisolvens]	gi|1434548735|ref|WP_114297063.1|	5.1e-64	51.9	100	253	k__Bacteria; p__Firmicutes; c__Clostridia; o__Unclassified; f__Unclassified; g__Unclassified; s__Unclassified
geneset000460663	molecular chaperone DnaK [Anaerotignum lactatifermentans]	gi|1119971937|ref|WP_072850147.1|	1.9e-66	81.18	91.4	261	k__Bacteria; p__Firmicutes; c__Clostridia; o__Unclassified; f__Unclassified; g__Unclassified; s__Unclassified
geneset000463720	hypothetical protein [Alkaliphilus peptidifermentans]	gi|1223501620|ref|WP_091538749.1|	1.7e-49	47.06	99.22	205	k__Bacteria; p__Firmicutes; c__Clostridia; o__Unclassified; f__Unclassified; g__Unclassified; s__Unclassified
geneset000466876	nicotinate phosphoribosyltransferase [Anaerotignum lactatifermentans]	gi|1119972099|ref|WP_072850309.1|	2.4e-201	72.8	99.17	711	k__Bacteria; p__Firmicutes; c__Clostridia; o__Unclassified; f__Unclassified; g__Unclassified; s__Unclassified
geneset000469716	hypothetical protein [Thermoanaerobacterium sp. RBIITD]	gi|1246013978|ref|WP_096231811.1|	1.9e-10	63.64	68.75	74	k__Bacteria; p__Firmicutes; c__Clostridia; o__Unclassified; f__Unclassified; g__Unclassified; s__Unclassified
geneset000473108	AmmeMemoRadiSam system radical SAM enzyme [Caldanaerobius fijiensis]	gi|1120480444|ref|WP_073341769.1|	1.4e-50	50.28	100	208	k__Bacteria; p__Firmicutes; c__Clostridia; o__Unclassified; f__Unclassified; g__Unclassified; s__Unclassified
geneset000480433	MULTISPECIES: LytTR family transcriptional regulator [Clostridia]	gi|657670512|ref|WP_029473327.1|	3e-26	43.02	98.83	127	k__Bacteria; p__Firmicutes; c__Clostridia; o__Unclassified; f__Unclassified; g__Unclassified; s__Unclassified
geneset000485011	MULTISPECIES: amidophosphoribosyltransferase [Clostridia]	gi|657670997|ref|WP_029473807.1|	3.2e-171	64.94	98.72	610	k__Bacteria; p__Firmicutes; c__Clostridia; o__Unclassified; f__Unclassified; g__Unclassified; s__Unclassified
geneset000497011	hypothetical protein [Anaerotignum sp. KCTC 15736]	gi|1474171336|ref|WP_118582247.1|	2.7e-45	56.41	99.36	191	k__Bacteria; p__Firmicutes; c__Clostridia; o__Unclassified; f__Unclassified; g__Unclassified; s__Unclassified
geneset000516820	MULTISPECIES: ACT domain-containing protein [Clostridia]	gi|657670280|ref|WP_029473096.1|	1.2e-25	79.27	100	124	k__Bacteria; p__Firmicutes; c__Clostridia; o__Unclassified; f__Unclassified; g__Unclassified; s__Unclassified
geneset000534220	phosphopentomutase [Anaerotignum propionicum]	gi|1053741206|ref|WP_066047818.1|	6.4e-18	81.82	100	98	k__Bacteria; p__Firmicutes; c__Clostridia; o__Unclassified; f__Unclassified; g__Unclassified; s__Unclassified
geneset000534394	guanylate kinase [Anaerotignum propionicum]	gi|1053753449|ref|WP_066051752.1|	1.2e-42	75.83	100	181	k__Bacteria; p__Firmicutes; c__Clostridia; o__Unclassified; f__Unclassified; g__Unclassified; s__Unclassified
geneset000534474	ISL3-like element ISCsa1 family transposase [Caldicellulosiruptor saccharolyticus]	gi|500267317|ref|WP_011918201.1|	1.3e-59	42.91	89	239	k__Bacteria; p__Firmicutes; c__Clostridia; o__Unclassified; f__Unclassified; g__Unclassified; s__Unclassified
geneset000539492	MULTISPECIES: 50S ribosomal protein L3 [Clostridia]	gi|1175173380|ref|WP_081721298.1|	5.4e-87	74.01	100	330	k__Bacteria; p__Firmicutes; c__Clostridia; o__Unclassified; f__Unclassified; g__Unclassified; s__Unclassified
geneset000556149	histidine--tRNA ligase [Anaerotignum lactatifermentans]	gi|1207624125|ref|WP_087988927.1|	8.3e-42	77.05	99.19	179	k__Bacteria; p__Firmicutes; c__Clostridia; o__Unclassified; f__Unclassified; g__Unclassified; s__Unclassified
geneset000558378	iron-containing alcohol dehydrogenase [Clostridium gasigenes]	gi|1221871200|ref|WP_089965553.1|	4.7e-28	40.61	86.84	134	k__Bacteria; p__Firmicutes; c__Clostridia; o__Unclassified; f__Unclassified; g__Unclassified; s__Unclassified
geneset000561281	molecular chaperone DnaK [Clostridia bacterium UC5.1-1D10]	gi|547964165|ref|WP_022364321.1|	3.9e-108	95.71	100	400	k__Bacteria; p__Firmicutes; c__Clostridia; o__Unclassified; f__Unclassified; g__Unclassified; s__Unclassified
geneset000566127	MULTISPECIES: Na/Pi cotransporter family protein [Clostridia]	gi|736585602|ref|WP_034596542.1|	8.7e-120	72.52	99.37	439	k__Bacteria; p__Firmicutes; c__Clostridia; o__Unclassified; f__Unclassified; g__Unclassified; s__Unclassified
geneset000575056	SAM-dependent DNA methyltransferase [Caloramator quimbayensis]	gi|1154781166|ref|WP_078697333.1|	2.6e-170	65.9	100	607	k__Bacteria; p__Firmicutes; c__Clostridia; o__Unclassified; f__Unclassified; g__Unclassified; s__Unclassified
geneset000001021	prepilin-type N-terminal cleavage/methylation domain-containing protein [Absiella dolichum]	gi|490937481|ref|WP_004799318.1|	2.8e-32	73.96	97.96	147	k__Bacteria; p__Firmicutes; c__Erysipelotrichia; o__Erysipelotrichales; f__Erysipelotrichaceae; g__Absiella; s__Absiella_dolichum
geneset000002527	Fe-S cluster assembly ATPase SufC [Absiella dolichum]	gi|548200234|ref|WP_022420495.1|	3.9e-101	81.47	100	377	k__Bacteria; p__Firmicutes; c__Erysipelotrichia; o__Erysipelotrichales; f__Erysipelotrichaceae; g__Absiella; s__Absiella_dolichum
geneset000007875	transcription-repair coupling factor [Absiella dolichum]	gi|490936901|ref|WP_004798738.1|	7e-106	62.21	99.67	393	k__Bacteria; p__Firmicutes; c__Erysipelotrichia; o__Erysipelotrichales; f__Erysipelotrichaceae; g__Absiella; s__Absiella_dolichum
geneset000007982	XRE family transcriptional regulator [Absiella dolichum]	gi|490937431|ref|WP_004799268.1|	7.3e-10	22.47	99.68	74	k__Bacteria; p__Firmicutes; c__Erysipelotrichia; o__Erysipelotrichales; f__Erysipelotrichaceae; g__Absiella; s__Absiella_dolichum
geneset000008062	hypothetical protein DBY26_06695 [Absiella dolichum]	gi|1391385107|ref|PWL65952.1|	6.5e-19	41.13	99.28	103	k__Bacteria; p__Firmicutes; c__Erysipelotrichia; o__Erysipelotrichales; f__Erysipelotrichaceae; g__Absiella; s__Absiella_dolichum
geneset000008076	DJ-1/PfpI family protein [Absiella dolichum]	gi|1473941254|ref|WP_118365790.1|	8.6e-53	51.26	87.67	216	k__Bacteria; p__Firmicutes; c__Erysipelotrichia; o__Erysipelotrichales; f__Erysipelotrichaceae; g__Absiella; s__Absiella_dolichum
geneset000022646	primosomal protein N&apos; [Absiella dolichum]	gi|1473940693|ref|WP_118365229.1|	3.1e-78	49.86	100	301	k__Bacteria; p__Firmicutes; c__Erysipelotrichia; o__Erysipelotrichales; f__Erysipelotrichaceae; g__Absiella; s__Absiella_dolichum
geneset000028401	bacterial group 3 Ig-like protein [Absiella dolichum DSM 3991]	gi|158432341|ref|EDP10630.1|	3e-50	54.81	93.69	208	k__Bacteria; p__Firmicutes; c__Erysipelotrichia; o__Erysipelotrichales; f__Erysipelotrichaceae; g__Absiella; s__Absiella_dolichum
geneset000037122	2-C-methyl-D-erythritol 4-phosphate cytidylyltransferase [Absiella dolichum]	gi|490938936|ref|WP_004800771.1|	1.5e-37	51.97	100	165	k__Bacteria; p__Firmicutes; c__Erysipelotrichia; o__Erysipelotrichales; f__Erysipelotrichaceae; g__Absiella; s__Absiella_dolichum
geneset000044065	M48 family peptidase [Absiella dolichum]	gi|490937600|ref|WP_004799437.1|	4e-45	43.32	91.95	191	k__Bacteria; p__Firmicutes; c__Erysipelotrichia; o__Erysipelotrichales; f__Erysipelotrichaceae; g__Absiella; s__Absiella_dolichum
geneset000045350	histidine--tRNA ligase [Absiella dolichum DSM 3991]	gi|158432939|ref|EDP11228.1|	1.3e-69	63.13	97.74	272	k__Bacteria; p__Firmicutes; c__Erysipelotrichia; o__Erysipelotrichales; f__Erysipelotrichaceae; g__Absiella; s__Absiella_dolichum
geneset000046714	aldose 1-epimerase family protein [Absiella dolichum]	gi|490935933|ref|WP_004797771.1|	1.6e-55	45.75	97.22	225	k__Bacteria; p__Firmicutes; c__Erysipelotrichia; o__Erysipelotrichales; f__Erysipelotrichaceae; g__Absiella; s__Absiella_dolichum
geneset000052671	transketolase family protein [Absiella dolichum]	gi|490935904|ref|WP_004797742.1|	9.9e-23	69.14	75	115	k__Bacteria; p__Firmicutes; c__Erysipelotrichia; o__Erysipelotrichales; f__Erysipelotrichaceae; g__Absiella; s__Absiella_dolichum
geneset000067323	penicillin-binding protein [Absiella dolichum]	gi|490938804|ref|WP_004800640.1|	5.5e-38	52.9	96.88	166	k__Bacteria; p__Firmicutes; c__Erysipelotrichia; o__Erysipelotrichales; f__Erysipelotrichaceae; g__Absiella; s__Absiella_dolichum
geneset000069312	Sodium/calcium exchanger protein [Absiella dolichum DSM 3991]	gi|158432579|ref|EDP10868.1|	7.2e-23	75	45.71	116	k__Bacteria; p__Firmicutes; c__Erysipelotrichia; o__Erysipelotrichales; f__Erysipelotrichaceae; g__Absiella; s__Absiella_dolichum
geneset000075029	DNA-directed RNA polymerase, beta subunit [Absiella dolichum DSM 3991]	gi|158433737|ref|EDP12026.1|	4e-111	87.44	100	410	k__Bacteria; p__Firmicutes; c__Erysipelotrichia; o__Erysipelotrichales; f__Erysipelotrichaceae; g__Absiella; s__Absiella_dolichum
geneset000081922	ATP-binding protein [Absiella dolichum]	gi|490937517|ref|WP_004799354.1|	1.2e-52	59.2	98.31	215	k__Bacteria; p__Firmicutes; c__Erysipelotrichia; o__Erysipelotrichales; f__Erysipelotrichaceae; g__Absiella; s__Absiella_dolichum
geneset000098175	FemAB family protein [Absiella dolichum DSM 3991]	gi|158433190|ref|EDP11479.1|	5.6e-30	46.98	91.98	140	k__Bacteria; p__Firmicutes; c__Erysipelotrichia; o__Erysipelotrichales; f__Erysipelotrichaceae; g__Absiella; s__Absiella_dolichum
geneset000099142	DUF368 domain-containing protein [Absiella dolichum]	gi|490935547|ref|WP_004797385.1|	3e-87	61.72	100	331	k__Bacteria; p__Firmicutes; c__Erysipelotrichia; o__Erysipelotrichales; f__Erysipelotrichaceae; g__Absiella; s__Absiella_dolichum
geneset000099143	glycerophosphodiester phosphodiesterase [Absiella dolichum]	gi|490935548|ref|WP_004797386.1|	2.4e-90	55.99	100	341	k__Bacteria; p__Firmicutes; c__Erysipelotrichia; o__Erysipelotrichales; f__Erysipelotrichaceae; g__Absiella; s__Absiella_dolichum
geneset000099515	MFS transporter [Absiella dolichum]	gi|490938992|ref|WP_004800827.1|	1e-19	73.44	100	104	k__Bacteria; p__Firmicutes; c__Erysipelotrichia; o__Erysipelotrichales; f__Erysipelotrichaceae; g__Absiella; s__Absiella_dolichum
geneset000101440	patatin-like phospholipase family protein [Absiella dolichum]	gi|548200477|ref|WP_022420725.1|	1.6e-16	56.58	62.3	95	k__Bacteria; p__Firmicutes; c__Erysipelotrichia; o__Erysipelotrichales; f__Erysipelotrichaceae; g__Absiella; s__Absiella_dolichum
geneset000105407	FemAB family protein [Absiella dolichum DSM 3991]	gi|158433190|ref|EDP11479.1|	5.9e-47	48.68	99.47	196	k__Bacteria; p__Firmicutes; c__Erysipelotrichia; o__Erysipelotrichales; f__Erysipelotrichaceae; g__Absiella; s__Absiella_dolichum
geneset000105485	tRNA pseudouridine(55) synthase TruB [Absiella dolichum]	gi|490937560|ref|WP_004799397.1|	3.4e-60	63.33	99.45	240	k__Bacteria; p__Firmicutes; c__Erysipelotrichia; o__Erysipelotrichales; f__Erysipelotrichaceae; g__Absiella; s__Absiella_dolichum
geneset000119062	cell division protein FtsA [Absiella dolichum]	gi|1473940921|ref|WP_118365457.1|	5.7e-27	38.85	98.11	130	k__Bacteria; p__Firmicutes; c__Erysipelotrichia; o__Erysipelotrichales; f__Erysipelotrichaceae; g__Absiella; s__Absiella_dolichum
geneset000128246	V-type ATP synthase subunit I [Absiella dolichum]	gi|490938667|ref|WP_004800503.1|	2.1e-37	40.5	97.06	165	k__Bacteria; p__Firmicutes; c__Erysipelotrichia; o__Erysipelotrichales; f__Erysipelotrichaceae; g__Absiella; s__Absiella_dolichum
geneset000132001	30S ribosomal protein S13 [Absiella dolichum]	gi|490936393|ref|WP_004798230.1|	8.7e-52	90.08	100	212	k__Bacteria; p__Firmicutes; c__Erysipelotrichia; o__Erysipelotrichales; f__Erysipelotrichaceae; g__Absiella; s__Absiella_dolichum
geneset000133356	hypothetical protein [Absiella dolichum]	gi|490938236|ref|WP_004800073.1|	4.4e-57	55.2	98.66	230	k__Bacteria; p__Firmicutes; c__Erysipelotrichia; o__Erysipelotrichales; f__Erysipelotrichaceae; g__Absiella; s__Absiella_dolichum
geneset000137940	YihA family ribosome biogenesis GTP-binding protein [Absiella dolichum]	gi|490938788|ref|WP_004800624.1|	4.3e-77	72.02	98.97	297	k__Bacteria; p__Firmicutes; c__Erysipelotrichia; o__Erysipelotrichales; f__Erysipelotrichaceae; g__Absiella; s__Absiella_dolichum
geneset000138341	KH domain-containing protein [Absiella dolichum]	gi|490936925|ref|WP_004798762.1|	1.9e-58	63.69	100	235	k__Bacteria; p__Firmicutes; c__Erysipelotrichia; o__Erysipelotrichales; f__Erysipelotrichaceae; g__Absiella; s__Absiella_dolichum
geneset000144920	hydrolase [Absiella dolichum]	gi|1391386107|ref|PWL66919.1|	2.1e-50	48.46	84.96	208	k__Bacteria; p__Firmicutes; c__Erysipelotrichia; o__Erysipelotrichales; f__Erysipelotrichaceae; g__Absiella; s__Absiella_dolichum
geneset000148501	pyridine nucleotide-disulfide oxidoreductase [Absiella dolichum DSM 3991]	gi|158433468|ref|EDP11757.1|	1.9e-81	74.51	94.01	311	k__Bacteria; p__Firmicutes; c__Erysipelotrichia; o__Erysipelotrichales; f__Erysipelotrichaceae; g__Absiella; s__Absiella_dolichum
geneset000152397	GTPase ObgE [Absiella dolichum]	gi|1473940739|ref|WP_118365275.1|	4.5e-56	72.5	100	226	k__Bacteria; p__Firmicutes; c__Erysipelotrichia; o__Erysipelotrichales; f__Erysipelotrichaceae; g__Absiella; s__Absiella_dolichum
geneset000155197	riboflavin biosynthesis protein RibF [Absiella dolichum DSM 3991]	gi|158432926|ref|EDP11215.1|	2.3e-33	49.36	100	151	k__Bacteria; p__Firmicutes; c__Erysipelotrichia; o__Erysipelotrichales; f__Erysipelotrichaceae; g__Absiella; s__Absiella_dolichum
geneset000155223	DNA topoisomerase (ATP-hydrolyzing) subunit B [Absiella dolichum]	gi|490936941|ref|WP_004798778.1|	6.3e-88	71.88	100	333	k__Bacteria; p__Firmicutes; c__Erysipelotrichia; o__Erysipelotrichales; f__Erysipelotrichaceae; g__Absiella; s__Absiella_dolichum
geneset000175904	4Fe-4S binding domain protein [Absiella dolichum DSM 3991]	gi|158433064|ref|EDP11353.1|	1.4e-20	64.2	85.11	108	k__Bacteria; p__Firmicutes; c__Erysipelotrichia; o__Erysipelotrichales; f__Erysipelotrichaceae; g__Absiella; s__Absiella_dolichum
geneset000176269	cell division protein FtsL [Absiella dolichum]	gi|1473940720|ref|WP_118365256.1|	1.6e-06	36.36	100	61	k__Bacteria; p__Firmicutes; c__Erysipelotrichia; o__Erysipelotrichales; f__Erysipelotrichaceae; g__Absiella; s__Absiella_dolichum
geneset000186187	alpha-hydroxy-acid oxidizing protein [Absiella dolichum]	gi|490935627|ref|WP_004797465.1|	2.6e-92	55.52	97.14	348	k__Bacteria; p__Firmicutes; c__Erysipelotrichia; o__Erysipelotrichales; f__Erysipelotrichaceae; g__Absiella; s__Absiella_dolichum
geneset000188824	DNA topoisomerase (ATP-hydrolyzing) subunit B [Absiella dolichum]	gi|490936941|ref|WP_004798778.1|	1.1e-92	76.65	99.56	349	k__Bacteria; p__Firmicutes; c__Erysipelotrichia; o__Erysipelotrichales; f__Erysipelotrichaceae; g__Absiella; s__Absiella_dolichum
geneset000190894	type II CRISPR RNA-guided endonuclease Cas9 [Absiella dolichum]	gi|490938621|ref|WP_004800457.1|	1e-39	47.42	87.02	172	k__Bacteria; p__Firmicutes; c__Erysipelotrichia; o__Erysipelotrichales; f__Erysipelotrichaceae; g__Absiella; s__Absiella_dolichum
geneset000194216	energy-coupling factor transporter ATPase [Absiella dolichum]	gi|490936378|ref|WP_004798215.1|	1.9e-105	65.37	98.95	391	k__Bacteria; p__Firmicutes; c__Erysipelotrichia; o__Erysipelotrichales; f__Erysipelotrichaceae; g__Absiella; s__Absiella_dolichum
geneset000194726	coproporphyrinogen III oxidase [Absiella dolichum]	gi|1391385144|ref|PWL65989.1|	5.5e-39	46.89	100	170	k__Bacteria; p__Firmicutes; c__Erysipelotrichia; o__Erysipelotrichales; f__Erysipelotrichaceae; g__Absiella; s__Absiella_dolichum
geneset000196620	diphosphate--fructose-6-phosphate 1-phosphotransferase [Absiella dolichum]	gi|1473941105|ref|WP_118365641.1|	1e-188	90.08	100	668	k__Bacteria; p__Firmicutes; c__Erysipelotrichia; o__Erysipelotrichales; f__Erysipelotrichaceae; g__Absiella; s__Absiella_dolichum
geneset000206613	aldose 1-epimerase family protein [Absiella dolichum]	gi|490935933|ref|WP_004797771.1|	8.2e-48	48.13	96.38	199	k__Bacteria; p__Firmicutes; c__Erysipelotrichia; o__Erysipelotrichales; f__Erysipelotrichaceae; g__Absiella; s__Absiella_dolichum
geneset000218656	phosphoribosylaminoimidazolesuccinocarboxamide synthase [Absiella dolichum]	gi|548200385|ref|WP_022420637.1|	4.2e-55	80.6	100	223	k__Bacteria; p__Firmicutes; c__Erysipelotrichia; o__Erysipelotrichales; f__Erysipelotrichaceae; g__Absiella; s__Absiella_dolichum
geneset000231041	23S rRNA (uracil-5-)-methyltransferase RumA [Absiella dolichum DSM 3991]	gi|158433588|ref|EDP11877.1|	9.7e-29	64.89	82.46	135	k__Bacteria; p__Firmicutes; c__Erysipelotrichia; o__Erysipelotrichales; f__Erysipelotrichaceae; g__Absiella; s__Absiella_dolichum
geneset000235340	tRNA uridine-5-carboxymethylaminomethyl(34) synthesis enzyme MnmG [Absiella dolichum]	gi|1473941338|ref|WP_118365874.1|	5.7e-116	70.78	100	426	k__Bacteria; p__Firmicutes; c__Erysipelotrichia; o__Erysipelotrichales; f__Erysipelotrichaceae; g__Absiella; s__Absiella_dolichum
geneset000236476	diphosphate--fructose-6-phosphate 1-phosphotransferase [Absiella dolichum]	gi|490936633|ref|WP_004798470.1|	4.4e-98	89.74	100	366	k__Bacteria; p__Firmicutes; c__Erysipelotrichia; o__Erysipelotrichales; f__Erysipelotrichaceae; g__Absiella; s__Absiella_dolichum
geneset000237928	alanine--tRNA ligase [Absiella dolichum]	gi|490937917|ref|WP_004799754.1|	8e-90	53.3	99.15	340	k__Bacteria; p__Firmicutes; c__Erysipelotrichia; o__Erysipelotrichales; f__Erysipelotrichaceae; g__Absiella; s__Absiella_dolichum
geneset000238369	23S rRNA (uracil-5-)-methyltransferase RumA [Absiella dolichum DSM 3991]	gi|158433588|ref|EDP11877.1|	2.5e-64	61.62	100	254	k__Bacteria; p__Firmicutes; c__Erysipelotrichia; o__Erysipelotrichales; f__Erysipelotrichaceae; g__Absiella; s__Absiella_dolichum
geneset000245187	uracil transporter [Absiella dolichum]	gi|490938042|ref|WP_004799879.1|	5.3e-113	76.09	100	416	k__Bacteria; p__Firmicutes; c__Erysipelotrichia; o__Erysipelotrichales; f__Erysipelotrichaceae; g__Absiella; s__Absiella_dolichum
geneset000263228	ABC transporter, ATP-binding protein [Absiella dolichum DSM 3991]	gi|158433803|ref|EDP12092.1|	4.8e-13	42.45	83.87	83	k__Bacteria; p__Firmicutes; c__Erysipelotrichia; o__Erysipelotrichales; f__Erysipelotrichaceae; g__Absiella; s__Absiella_dolichum
geneset000282044	hypothetical protein [Absiella dolichum]	gi|490937497|ref|WP_004799334.1|	2.4e-17	29	100	99	k__Bacteria; p__Firmicutes; c__Erysipelotrichia; o__Erysipelotrichales; f__Erysipelotrichaceae; g__Absiella; s__Absiella_dolichum
geneset000283653	cell division ATP-binding protein FtsE [Absiella dolichum]	gi|490936339|ref|WP_004798176.1|	9.3e-95	79.48	98.71	355	k__Bacteria; p__Firmicutes; c__Erysipelotrichia; o__Erysipelotrichales; f__Erysipelotrichaceae; g__Absiella; s__Absiella_dolichum
geneset000283878	elongation factor 4 [Absiella dolichum]	gi|490937615|ref|WP_004799452.1|	1.4e-74	78.41	100	288	k__Bacteria; p__Firmicutes; c__Erysipelotrichia; o__Erysipelotrichales; f__Erysipelotrichaceae; g__Absiella; s__Absiella_dolichum
geneset000284546	phosphoribosylformylglycinamidine synthase [Absiella dolichum]	gi|1391385554|ref|PWL66380.1|	3.6e-79	73.98	100	303	k__Bacteria; p__Firmicutes; c__Erysipelotrichia; o__Erysipelotrichales; f__Erysipelotrichaceae; g__Absiella; s__Absiella_dolichum
geneset000284750	uracil transporter [Absiella dolichum]	gi|490938042|ref|WP_004799879.1|	6.4e-93	78.38	100	349	k__Bacteria; p__Firmicutes; c__Erysipelotrichia; o__Erysipelotrichales; f__Erysipelotrichaceae; g__Absiella; s__Absiella_dolichum
geneset000285461	flavodoxin-dependent (E)-4-hydroxy-3-methylbut-2-enyl-diphosphate synthase [Absiella dolichum]	gi|1473941138|ref|WP_118365674.1|	1.8e-137	72.57	96.42	498	k__Bacteria; p__Firmicutes; c__Erysipelotrichia; o__Erysipelotrichales; f__Erysipelotrichaceae; g__Absiella; s__Absiella_dolichum
geneset000298454	threonine ammonia-lyase [Absiella dolichum]	gi|1473940925|ref|WP_118365461.1|	1.5e-49	48.33	96.31	205	k__Bacteria; p__Firmicutes; c__Erysipelotrichia; o__Erysipelotrichales; f__Erysipelotrichaceae; g__Absiella; s__Absiella_dolichum
geneset000300046	hypothetical protein [Absiella dolichum]	gi|490936270|ref|WP_004798107.1|	2.1e-78	62.66	99.57	301	k__Bacteria; p__Firmicutes; c__Erysipelotrichia; o__Erysipelotrichales; f__Erysipelotrichaceae; g__Absiella; s__Absiella_dolichum
geneset000311871	16S rRNA (adenine(1518)-N(6)/adenine(1519)-N(6))-dimethyltransferase RsmA [Absiella dolichum]	gi|490936684|ref|WP_004798521.1|	8.6e-106	69.82	98.62	392	k__Bacteria; p__Firmicutes; c__Erysipelotrichia; o__Erysipelotrichales; f__Erysipelotrichaceae; g__Absiella; s__Absiella_dolichum
geneset000326227	IS3 family transposase [Absiella dolichum]	gi|1365197478|ref|WP_106381511.1|	2.9e-86	74.5	80	327	k__Bacteria; p__Firmicutes; c__Erysipelotrichia; o__Erysipelotrichales; f__Erysipelotrichaceae; g__Absiella; s__Absiella_dolichum
geneset000336633	DNA-directed RNA polymerase subunit delta [Absiella dolichum]	gi|490936525|ref|WP_004798362.1|	3.3e-18	49.43	79.82	100	k__Bacteria; p__Firmicutes; c__Erysipelotrichia; o__Erysipelotrichales; f__Erysipelotrichaceae; g__Absiella; s__Absiella_dolichum
geneset000348151	pyridine nucleotide-disulfide oxidoreductase [Absiella dolichum DSM 3991]	gi|158433468|ref|EDP11757.1|	5e-181	77.92	100	643	k__Bacteria; p__Firmicutes; c__Erysipelotrichia; o__Erysipelotrichales; f__Erysipelotrichaceae; g__Absiella; s__Absiella_dolichum
geneset000348237	DNA-formamidopyrimidine glycosylase [Absiella dolichum]	gi|1473940598|ref|WP_118365135.1|	4.2e-54	54.63	97.61	220	k__Bacteria; p__Firmicutes; c__Erysipelotrichia; o__Erysipelotrichales; f__Erysipelotrichaceae; g__Absiella; s__Absiella_dolichum
geneset000350175	YdcF family protein [Absiella dolichum]	gi|490936638|ref|WP_004798475.1|	1.5e-23	40.66	97.3	119	k__Bacteria; p__Firmicutes; c__Erysipelotrichia; o__Erysipelotrichales; f__Erysipelotrichaceae; g__Absiella; s__Absiella_dolichum
geneset000358442	N-acetylglucosamine-6-phosphate deacetylase [Absiella dolichum]	gi|490935927|ref|WP_004797765.1|	1e-93	69.26	99.57	352	k__Bacteria; p__Firmicutes; c__Erysipelotrichia; o__Erysipelotrichales; f__Erysipelotrichaceae; g__Absiella; s__Absiella_dolichum
geneset000376433	DUF3284 domain-containing protein [Absiella dolichum]	gi|490935695|ref|WP_004797533.1|	3.4e-21	42	100	110	k__Bacteria; p__Firmicutes; c__Erysipelotrichia; o__Erysipelotrichales; f__Erysipelotrichaceae; g__Absiella; s__Absiella_dolichum
geneset000395696	4Fe-4S dicluster domain-containing protein [Absiella dolichum]	gi|490938801|ref|WP_004800637.1|	1.7e-59	65.57	100	238	k__Bacteria; p__Firmicutes; c__Erysipelotrichia; o__Erysipelotrichales; f__Erysipelotrichaceae; g__Absiella; s__Absiella_dolichum
geneset000406550	1-deoxy-D-xylulose-5-phosphate synthase [Absiella dolichum]	gi|490937536|ref|WP_004799373.1|	2.9e-67	68.33	98.9	264	k__Bacteria; p__Firmicutes; c__Erysipelotrichia; o__Erysipelotrichales; f__Erysipelotrichaceae; g__Absiella; s__Absiella_dolichum
geneset000410057	DUF5011 domain-containing protein [Absiella dolichum]	gi|1473941190|ref|WP_118365726.1|	3.1e-47	63.74	100	197	k__Bacteria; p__Firmicutes; c__Erysipelotrichia; o__Erysipelotrichales; f__Erysipelotrichaceae; g__Absiella; s__Absiella_dolichum
geneset000416800	peptide chain release factor 2 [Absiella dolichum DSM 3991]	gi|158433669|ref|EDP11958.1|	1.1e-133	68.47	99.7	485	k__Bacteria; p__Firmicutes; c__Erysipelotrichia; o__Erysipelotrichales; f__Erysipelotrichaceae; g__Absiella; s__Absiella_dolichum
geneset000419504	diphosphate--fructose-6-phosphate 1-phosphotransferase [Absiella dolichum]	gi|490936633|ref|WP_004798470.1|	1.2e-89	89.13	100	338	k__Bacteria; p__Firmicutes; c__Erysipelotrichia; o__Erysipelotrichales; f__Erysipelotrichaceae; g__Absiella; s__Absiella_dolichum
geneset000427607	amino acid ABC transporter ATP-binding protein [Absiella dolichum]	gi|490935923|ref|WP_004797761.1|	4.1e-93	72.2	100	350	k__Bacteria; p__Firmicutes; c__Erysipelotrichia; o__Erysipelotrichales; f__Erysipelotrichaceae; g__Absiella; s__Absiella_dolichum
geneset000428222	cell division protein DivIVA [Absiella dolichum]	gi|1391385194|ref|PWL66039.1|	8.4e-21	56.7	98.98	109	k__Bacteria; p__Firmicutes; c__Erysipelotrichia; o__Erysipelotrichales; f__Erysipelotrichaceae; g__Absiella; s__Absiella_dolichum
geneset000442207	bacterial group 3 Ig-like protein [Absiella dolichum DSM 3991]	gi|158432341|ref|EDP10630.1|	1e-54	63.92	99.49	222	k__Bacteria; p__Firmicutes; c__Erysipelotrichia; o__Erysipelotrichales; f__Erysipelotrichaceae; g__Absiella; s__Absiella_dolichum
geneset000444693	uracil transporter [Absiella dolichum]	gi|490938042|ref|WP_004799879.1|	1.4e-99	75.5	98.03	372	k__Bacteria; p__Firmicutes; c__Erysipelotrichia; o__Erysipelotrichales; f__Erysipelotrichaceae; g__Absiella; s__Absiella_dolichum
geneset000445149	branched-chain amino acid ABC transporter permease [Absiella dolichum]	gi|490936292|ref|WP_004798129.1|	1.4e-19	60.23	98.88	104	k__Bacteria; p__Firmicutes; c__Erysipelotrichia; o__Erysipelotrichales; f__Erysipelotrichaceae; g__Absiella; s__Absiella_dolichum
geneset000445197	replication-associated recombination protein A [Absiella dolichum]	gi|490937166|ref|WP_004799003.1|	1.1e-63	71.51	100	252	k__Bacteria; p__Firmicutes; c__Erysipelotrichia; o__Erysipelotrichales; f__Erysipelotrichaceae; g__Absiella; s__Absiella_dolichum
geneset000445274	DNA replication/repair protein RecF [Absiella dolichum]	gi|490936940|ref|WP_004798777.1|	1.3e-92	51.76	97.98	349	k__Bacteria; p__Firmicutes; c__Erysipelotrichia; o__Erysipelotrichales; f__Erysipelotrichaceae; g__Absiella; s__Absiella_dolichum
geneset000445770	hypothetical protein EUBDOL_01683 [Absiella dolichum DSM 3991]	gi|158432151|ref|EDP10440.1|	1.9e-18	34.88	94.16	101	k__Bacteria; p__Firmicutes; c__Erysipelotrichia; o__Erysipelotrichales; f__Erysipelotrichaceae; g__Absiella; s__Absiella_dolichum
geneset000449911	alanine--tRNA ligase [Absiella dolichum]	gi|490937917|ref|WP_004799754.1|	3e-86	54.05	99.11	328	k__Bacteria; p__Firmicutes; c__Erysipelotrichia; o__Erysipelotrichales; f__Erysipelotrichaceae; g__Absiella; s__Absiella_dolichum
geneset000454968	phosphoserine transaminase [Absiella dolichum DSM 3991]	gi|158434029|ref|EDP12318.1|	5.4e-52	69.59	88.1	213	k__Bacteria; p__Firmicutes; c__Erysipelotrichia; o__Erysipelotrichales; f__Erysipelotrichaceae; g__Absiella; s__Absiella_dolichum
geneset000464749	cysteine hydrolase [Absiella dolichum]	gi|490938729|ref|WP_004800565.1|	1.3e-22	47.01	82.27	115	k__Bacteria; p__Firmicutes; c__Erysipelotrichia; o__Erysipelotrichales; f__Erysipelotrichaceae; g__Absiella; s__Absiella_dolichum
geneset000468230	bifunctional phosphoribosylaminoimidazolecarboxamide formyltransferase/inosine monophosphate cyclohydrolase [Absiella dolichum]	gi|1391385550|ref|PWL66376.1|	2.5e-143	62.59	100	518	k__Bacteria; p__Firmicutes; c__Erysipelotrichia; o__Erysipelotrichales; f__Erysipelotrichaceae; g__Absiella; s__Absiella_dolichum
geneset000474453	methionine--tRNA ligase [Absiella dolichum]	gi|490938899|ref|WP_004800734.1|	2.8e-187	75.43	99.51	664	k__Bacteria; p__Firmicutes; c__Erysipelotrichia; o__Erysipelotrichales; f__Erysipelotrichaceae; g__Absiella; s__Absiella_dolichum
geneset000479921	V-type ATP synthase subunit A [Absiella dolichum]	gi|490938671|ref|WP_004800507.1|	2.6e-71	73.33	97.83	277	k__Bacteria; p__Firmicutes; c__Erysipelotrichia; o__Erysipelotrichales; f__Erysipelotrichaceae; g__Absiella; s__Absiella_dolichum
geneset000498201	GTPase ObgE [Absiella dolichum]	gi|1473940739|ref|WP_118365275.1|	3.3e-78	86.23	100	300	k__Bacteria; p__Firmicutes; c__Erysipelotrichia; o__Erysipelotrichales; f__Erysipelotrichaceae; g__Absiella; s__Absiella_dolichum
geneset000509593	tRNA uridine-5-carboxymethylaminomethyl(34) synthesis enzyme MnmG [Absiella dolichum]	gi|1473941338|ref|WP_118365874.1|	2.2e-104	68.6	98.99	388	k__Bacteria; p__Firmicutes; c__Erysipelotrichia; o__Erysipelotrichales; f__Erysipelotrichaceae; g__Absiella; s__Absiella_dolichum
geneset000511113	IS3 family transposase [Absiella dolichum]	gi|1365197478|ref|WP_106381511.1|	2.5e-126	75.82	96.47	461	k__Bacteria; p__Firmicutes; c__Erysipelotrichia; o__Erysipelotrichales; f__Erysipelotrichaceae; g__Absiella; s__Absiella_dolichum
geneset000515178	pentose-5-phosphate 3-epimerase [Absiella dolichum]	gi|490936569|ref|WP_004798406.1|	6.2e-64	91.54	100	252	k__Bacteria; p__Firmicutes; c__Erysipelotrichia; o__Erysipelotrichales; f__Erysipelotrichaceae; g__Absiella; s__Absiella_dolichum
geneset000528461	phosphoenolpyruvate--protein phosphotransferase [Absiella dolichum]	gi|1473941168|ref|WP_118365704.1|	2e-140	80.82	100	508	k__Bacteria; p__Firmicutes; c__Erysipelotrichia; o__Erysipelotrichales; f__Erysipelotrichaceae; g__Absiella; s__Absiella_dolichum
geneset000536798	transcription-repair coupling factor [Absiella dolichum]	gi|490936901|ref|WP_004798738.1|	3.6e-94	59.93	96.09	354	k__Bacteria; p__Firmicutes; c__Erysipelotrichia; o__Erysipelotrichales; f__Erysipelotrichaceae; g__Absiella; s__Absiella_dolichum
geneset000538276	insulinase family protein [Absiella dolichum]	gi|1391385183|ref|PWL66028.1|	3.4e-12	35.34	94.89	80	k__Bacteria; p__Firmicutes; c__Erysipelotrichia; o__Erysipelotrichales; f__Erysipelotrichaceae; g__Absiella; s__Absiella_dolichum
geneset000555352	large conductance mechanosensitive channel protein [Absiella dolichum DSM 3991]	gi|158431830|ref|EDP10119.1|	2.1e-50	67.76	100	208	k__Bacteria; p__Firmicutes; c__Erysipelotrichia; o__Erysipelotrichales; f__Erysipelotrichaceae; g__Absiella; s__Absiella_dolichum
geneset000567665	dihydroxyacetone kinase subunit DhaK [Absiella dolichum]	gi|490936584|ref|WP_004798421.1|	8.3e-33	84.52	98.82	148	k__Bacteria; p__Firmicutes; c__Erysipelotrichia; o__Erysipelotrichales; f__Erysipelotrichaceae; g__Absiella; s__Absiella_dolichum
geneset000567666	dihydroxyacetone kinase subunit L [Absiella dolichum]	gi|490936582|ref|WP_004798419.1|	5.9e-29	81.61	96.67	136	k__Bacteria; p__Firmicutes; c__Erysipelotrichia; o__Erysipelotrichales; f__Erysipelotrichaceae; g__Absiella; s__Absiella_dolichum
geneset000568806	PRD domain-containing protein [Absiella dolichum]	gi|490937097|ref|WP_004798934.1|	1.2e-37	62.6	99.19	165	k__Bacteria; p__Firmicutes; c__Erysipelotrichia; o__Erysipelotrichales; f__Erysipelotrichaceae; g__Absiella; s__Absiella_dolichum
geneset000218326	polysaccharide biosynthesis tyrosine autokinase [Absiella sp. AM09-45]	gi|1468655685|ref|WP_117530353.1|	3e-59	54.19	92.28	238	k__Bacteria; p__Firmicutes; c__Erysipelotrichia; o__Erysipelotrichales; f__Erysipelotrichaceae; g__Absiella; s__Absiella_sp._AM09-45
geneset000052749	hypothetical protein [Absiella sp. AM10-20]	gi|1468707928|ref|WP_117579836.1|	1.2e-09	40.17	85.93	72	k__Bacteria; p__Firmicutes; c__Erysipelotrichia; o__Erysipelotrichales; f__Erysipelotrichaceae; g__Absiella; s__Absiella_sp._AM10-20
geneset000104649	hypothetical protein [Absiella sp. AM10-20]	gi|1468708061|ref|WP_117579969.1|	5.8e-55	49.79	99.17	223	k__Bacteria; p__Firmicutes; c__Erysipelotrichia; o__Erysipelotrichales; f__Erysipelotrichaceae; g__Absiella; s__Absiella_sp._AM10-20
geneset000106690	AAA family ATPase [Absiella sp. AM10-20]	gi|1468708080|ref|WP_117579988.1|	3e-120	67.52	99.68	441	k__Bacteria; p__Firmicutes; c__Erysipelotrichia; o__Erysipelotrichales; f__Erysipelotrichaceae; g__Absiella; s__Absiella_sp._AM10-20
geneset000156346	conjugal transfer protein, partial [Absiella sp. AM10-20]	gi|1465740025|ref|RGB54877.1|	3.7e-73	97.92	100	283	k__Bacteria; p__Firmicutes; c__Erysipelotrichia; o__Erysipelotrichales; f__Erysipelotrichaceae; g__Absiella; s__Absiella_sp._AM10-20
geneset000133813	hypothetical protein [Absiella sp. AM22-9]	gi|1468661934|ref|WP_117536252.1|	2.3e-140	65.12	100	508	k__Bacteria; p__Firmicutes; c__Erysipelotrichia; o__Erysipelotrichales; f__Erysipelotrichaceae; g__Absiella; s__Absiella_sp._AM22-9
geneset000518042	hypothetical protein [Absiella sp. AM22-9]	gi|1468661934|ref|WP_117536252.1|	7.9e-146	64.78	91.76	526	k__Bacteria; p__Firmicutes; c__Erysipelotrichia; o__Erysipelotrichales; f__Erysipelotrichaceae; g__Absiella; s__Absiella_sp._AM22-9
geneset000555485	N-acetylmuramoyl-L-alanine amidase [Absiella sp. AM22-9]	gi|1468661919|ref|WP_117536237.1|	1.4e-59	67.2	72.94	239	k__Bacteria; p__Firmicutes; c__Erysipelotrichia; o__Erysipelotrichales; f__Erysipelotrichaceae; g__Absiella; s__Absiella_sp._AM22-9
geneset000084867	adenylyl-sulfate kinase [Absiella sp. AM27-20]	gi|1474261319|ref|WP_118667445.1|	1.7e-12	37.5	82.24	82	k__Bacteria; p__Firmicutes; c__Erysipelotrichia; o__Erysipelotrichales; f__Erysipelotrichaceae; g__Absiella; s__Absiella_sp._AM27-20
geneset000099472	hypothetical protein [Absiella sp. AM27-20]	gi|933802185|ref|WP_054344018.1|	5.8e-30	45.12	97.02	140	k__Bacteria; p__Firmicutes; c__Erysipelotrichia; o__Erysipelotrichales; f__Erysipelotrichaceae; g__Absiella; s__Absiella_sp._AM27-20
geneset000101441	DUF3991 domain-containing protein [Absiella sp. AM27-20]	gi|1474261436|ref|WP_118667562.1|	6.2e-42	45.69	96.57	180	k__Bacteria; p__Firmicutes; c__Erysipelotrichia; o__Erysipelotrichales; f__Erysipelotrichaceae; g__Absiella; s__Absiella_sp._AM27-20
geneset000102765	signal peptidase I [Absiella sp. AM27-20]	gi|1474261273|ref|WP_118667399.1|	1.9e-53	61.31	87.05	218	k__Bacteria; p__Firmicutes; c__Erysipelotrichia; o__Erysipelotrichales; f__Erysipelotrichaceae; g__Absiella; s__Absiella_sp._AM27-20
geneset000118573	RHS repeat-associated core domain-containing protein, partial [Absiella sp. AM27-20]	gi|1472647582|ref|RHU00632.1|	4.9e-11	48.15	33.04	77	k__Bacteria; p__Firmicutes; c__Erysipelotrichia; o__Erysipelotrichales; f__Erysipelotrichaceae; g__Absiella; s__Absiella_sp._AM27-20
geneset000170208	PTS sugar transporter subunit IIC [Absiella sp. AM27-20]	gi|1474261079|ref|WP_118667205.1|	1.9e-42	61.8	98.34	181	k__Bacteria; p__Firmicutes; c__Erysipelotrichia; o__Erysipelotrichales; f__Erysipelotrichaceae; g__Absiella; s__Absiella_sp._AM27-20
geneset000307883	hypothetical protein [Absiella sp. AM27-20]	gi|1474261023|ref|WP_118667149.1|	2.7e-17	54.02	48.59	98	k__Bacteria; p__Firmicutes; c__Erysipelotrichia; o__Erysipelotrichales; f__Erysipelotrichaceae; g__Absiella; s__Absiella_sp._AM27-20
geneset000461576	hypothetical protein [Absiella sp. AM27-20]	gi|1474260980|ref|WP_118667106.1|	1e-12	38.74	92.37	82	k__Bacteria; p__Firmicutes; c__Erysipelotrichia; o__Erysipelotrichales; f__Erysipelotrichaceae; g__Absiella; s__Absiella_sp._AM27-20
geneset000527362	hypothetical protein [Absiella sp. AM27-20]	gi|1474261023|ref|WP_118667149.1|	1.1e-25	48.76	56.34	126	k__Bacteria; p__Firmicutes; c__Erysipelotrichia; o__Erysipelotrichales; f__Erysipelotrichaceae; g__Absiella; s__Absiella_sp._AM27-20
geneset000002213	primosomal protein N&apos; [Absiella sp. AM29-15]	gi|1468643623|ref|WP_117518877.1|	1.2e-58	59.09	99.5	235	k__Bacteria; p__Firmicutes; c__Erysipelotrichia; o__Erysipelotrichales; f__Erysipelotrichaceae; g__Absiella; s__Absiella_sp._AM29-15
geneset000015804	RNA-binding transcriptional accessory protein [Absiella sp. AM29-15]	gi|1468641269|ref|WP_117516543.1|	2.8e-103	57.06	99.13	384	k__Bacteria; p__Firmicutes; c__Erysipelotrichia; o__Erysipelotrichales; f__Erysipelotrichaceae; g__Absiella; s__Absiella_sp._AM29-15
geneset000032477	ATP-binding cassette domain-containing protein [Absiella sp. AM29-15]	gi|1468643186|ref|WP_117518440.1|	1.5e-57	37.22	89.46	233	k__Bacteria; p__Firmicutes; c__Erysipelotrichia; o__Erysipelotrichales; f__Erysipelotrichaceae; g__Absiella; s__Absiella_sp._AM29-15
geneset000053509	polysaccharide deacetylase [Absiella sp. AM29-15]	gi|1468641302|ref|WP_117516576.1|	1.9e-34	31.73	87.42	156	k__Bacteria; p__Firmicutes; c__Erysipelotrichia; o__Erysipelotrichales; f__Erysipelotrichaceae; g__Absiella; s__Absiella_sp._AM29-15
geneset000066082	diaminopimelate dehydrogenase [Absiella sp. AM29-15]	gi|1468641295|ref|WP_117516569.1|	9.7e-148	82.47	99.68	532	k__Bacteria; p__Firmicutes; c__Erysipelotrichia; o__Erysipelotrichales; f__Erysipelotrichaceae; g__Absiella; s__Absiella_sp._AM29-15
geneset000075317	RDD family protein [Absiella sp. AM29-15]	gi|1468643669|ref|WP_117518923.1|	4.6e-28	49.64	97.2	133	k__Bacteria; p__Firmicutes; c__Erysipelotrichia; o__Erysipelotrichales; f__Erysipelotrichaceae; g__Absiella; s__Absiella_sp._AM29-15
geneset000103902	SMC-Scp complex subunit ScpB [Absiella sp. AM29-15]	gi|1468641478|ref|WP_117516752.1|	6.8e-44	56.97	100	186	k__Bacteria; p__Firmicutes; c__Erysipelotrichia; o__Erysipelotrichales; f__Erysipelotrichaceae; g__Absiella; s__Absiella_sp._AM29-15
geneset000132109	cell wall anchor protein [Absiella sp. AM29-15]	gi|1468643718|ref|WP_117518972.1|	3.1e-50	59.43	100	207	k__Bacteria; p__Firmicutes; c__Erysipelotrichia; o__Erysipelotrichales; f__Erysipelotrichaceae; g__Absiella; s__Absiella_sp._AM29-15
geneset000145469	class I SAM-dependent methyltransferase [Absiella sp. AM29-15]	gi|1468643941|ref|WP_117519195.1|	2.1e-71	64.65	98.01	278	k__Bacteria; p__Firmicutes; c__Erysipelotrichia; o__Erysipelotrichales; f__Erysipelotrichaceae; g__Absiella; s__Absiella_sp._AM29-15
geneset000182145	ADP-ribosylglycohydrolase family protein [Absiella sp. AM29-15]	gi|1468641875|ref|WP_117517149.1|	3.1e-58	62.07	100	234	k__Bacteria; p__Firmicutes; c__Erysipelotrichia; o__Erysipelotrichales; f__Erysipelotrichaceae; g__Absiella; s__Absiella_sp._AM29-15
geneset000182184	radical SAM family heme chaperone HemW [Absiella sp. AM29-15]	gi|1468643703|ref|WP_117518957.1|	8.4e-62	52.24	99.18	246	k__Bacteria; p__Firmicutes; c__Erysipelotrichia; o__Erysipelotrichales; f__Erysipelotrichaceae; g__Absiella; s__Absiella_sp._AM29-15
geneset000194631	nicotinate (nicotinamide) nucleotide adenylyltransferase [Absiella sp. AM29-15]	gi|1468643672|ref|WP_117518926.1|	1.3e-37	47.24	98.79	165	k__Bacteria; p__Firmicutes; c__Erysipelotrichia; o__Erysipelotrichales; f__Erysipelotrichaceae; g__Absiella; s__Absiella_sp._AM29-15
geneset000204548	LacI family transcriptional regulator [Absiella sp. AM29-15]	gi|1468643603|ref|WP_117518857.1|	1e-94	53.68	99.69	356	k__Bacteria; p__Firmicutes; c__Erysipelotrichia; o__Erysipelotrichales; f__Erysipelotrichaceae; g__Absiella; s__Absiella_sp._AM29-15
geneset000212120	MurR/RpiR family transcriptional regulator [Absiella sp. AM29-15]	gi|1468640816|ref|WP_117516090.1|	8.5e-33	34.82	96.85	150	k__Bacteria; p__Firmicutes; c__Erysipelotrichia; o__Erysipelotrichales; f__Erysipelotrichaceae; g__Absiella; s__Absiella_sp._AM29-15
geneset000235264	proline--tRNA ligase [Absiella sp. AM29-15]	gi|1468643153|ref|WP_117518407.1|	6.2e-94	72.8	100	353	k__Bacteria; p__Firmicutes; c__Erysipelotrichia; o__Erysipelotrichales; f__Erysipelotrichaceae; g__Absiella; s__Absiella_sp._AM29-15
geneset000273595	endonuclease III [Absiella sp. AM29-15]	gi|1468643674|ref|WP_117518928.1|	5e-59	63.78	100	236	k__Bacteria; p__Firmicutes; c__Erysipelotrichia; o__Erysipelotrichales; f__Erysipelotrichaceae; g__Absiella; s__Absiella_sp._AM29-15
geneset000287615	PTS beta-glucoside transporter subunit EIIBCA [Absiella sp. AM29-15]	gi|1468641760|ref|WP_117517034.1|	2.7e-87	62.16	99.61	331	k__Bacteria; p__Firmicutes; c__Erysipelotrichia; o__Erysipelotrichales; f__Erysipelotrichaceae; g__Absiella; s__Absiella_sp._AM29-15
geneset000303711	helix-turn-helix domain-containing protein [Absiella sp. AM29-15]	gi|1468641758|ref|WP_117517032.1|	7.3e-101	45.03	99.77	377	k__Bacteria; p__Firmicutes; c__Erysipelotrichia; o__Erysipelotrichales; f__Erysipelotrichaceae; g__Absiella; s__Absiella_sp._AM29-15
geneset000304522	ADP-ribosylglycohydrolase family protein [Absiella sp. AM29-15]	gi|1468641875|ref|WP_117517149.1|	1e-30	58.56	98.23	142	k__Bacteria; p__Firmicutes; c__Erysipelotrichia; o__Erysipelotrichales; f__Erysipelotrichaceae; g__Absiella; s__Absiella_sp._AM29-15
geneset000322395	dihydroorotase [Absiella sp. AM29-15]	gi|1468642923|ref|WP_117518197.1|	5.3e-85	51.91	99.37	323	k__Bacteria; p__Firmicutes; c__Erysipelotrichia; o__Erysipelotrichales; f__Erysipelotrichaceae; g__Absiella; s__Absiella_sp._AM29-15
geneset000339340	PHP domain-containing protein [Absiella sp. AM29-15]	gi|1468641800|ref|WP_117517074.1|	3.5e-49	51.96	100	204	k__Bacteria; p__Firmicutes; c__Erysipelotrichia; o__Erysipelotrichales; f__Erysipelotrichaceae; g__Absiella; s__Absiella_sp._AM29-15
geneset000378872	LacI family transcriptional regulator [Absiella sp. AM29-15]	gi|1468643603|ref|WP_117518857.1|	3.6e-33	51.8	99.29	150	k__Bacteria; p__Firmicutes; c__Erysipelotrichia; o__Erysipelotrichales; f__Erysipelotrichaceae; g__Absiella; s__Absiella_sp._AM29-15
geneset000394010	primosomal protein N&apos; [Absiella sp. AM29-15]	gi|1468643623|ref|WP_117518877.1|	3.4e-82	48.95	99.4	314	k__Bacteria; p__Firmicutes; c__Erysipelotrichia; o__Erysipelotrichales; f__Erysipelotrichaceae; g__Absiella; s__Absiella_sp._AM29-15
geneset000414547	PTS beta-glucoside transporter subunit EIIBCA [Absiella sp. AM29-15]	gi|1468641760|ref|WP_117517034.1|	4.1e-08	74.36	60.94	66	k__Bacteria; p__Firmicutes; c__Erysipelotrichia; o__Erysipelotrichales; f__Erysipelotrichaceae; g__Absiella; s__Absiella_sp._AM29-15
geneset000427349	peptidase M23 [Absiella sp. AM29-15]	gi|1468641087|ref|WP_117516361.1|	2.3e-39	48.37	99.46	172	k__Bacteria; p__Firmicutes; c__Erysipelotrichia; o__Erysipelotrichales; f__Erysipelotrichaceae; g__Absiella; s__Absiella_sp._AM29-15
geneset000438784	WYL domain-containing protein [Absiella sp. AM29-15]	gi|1468643192|ref|WP_117518446.1|	5.2e-41	39.92	97.35	177	k__Bacteria; p__Firmicutes; c__Erysipelotrichia; o__Erysipelotrichales; f__Erysipelotrichaceae; g__Absiella; s__Absiella_sp._AM29-15
geneset000445314	polysaccharide deacetylase [Absiella sp. AM29-15]	gi|1468641302|ref|WP_117516576.1|	5.9e-50	35.1	97.6	207	k__Bacteria; p__Firmicutes; c__Erysipelotrichia; o__Erysipelotrichales; f__Erysipelotrichaceae; g__Absiella; s__Absiella_sp._AM29-15
geneset000463442	radical SAM family heme chaperone HemW [Absiella sp. AM29-15]	gi|1468643703|ref|WP_117518957.1|	1.8e-53	48.67	97.82	218	k__Bacteria; p__Firmicutes; c__Erysipelotrichia; o__Erysipelotrichales; f__Erysipelotrichaceae; g__Absiella; s__Absiella_sp._AM29-15
geneset000478559	glycoside hydrolase family 1 protein [Absiella sp. AM29-15]	gi|1468641763|ref|WP_117517037.1|	3.6e-205	69.02	99.18	723	k__Bacteria; p__Firmicutes; c__Erysipelotrichia; o__Erysipelotrichales; f__Erysipelotrichaceae; g__Absiella; s__Absiella_sp._AM29-15
geneset000480009	branched-chain amino acid ABC transporter permease [Absiella sp. AM29-15]	gi|1468643632|ref|WP_117518886.1|	1.4e-66	62.33	99.55	262	k__Bacteria; p__Firmicutes; c__Erysipelotrichia; o__Erysipelotrichales; f__Erysipelotrichaceae; g__Absiella; s__Absiella_sp._AM29-15
geneset000520110	ATP-binding cassette domain-containing protein [Absiella sp. AM29-15]	gi|1468643186|ref|WP_117518440.1|	2.4e-80	33.39	98.76	309	k__Bacteria; p__Firmicutes; c__Erysipelotrichia; o__Erysipelotrichales; f__Erysipelotrichaceae; g__Absiella; s__Absiella_sp._AM29-15
geneset000525967	ribosome small subunit-dependent GTPase A [Absiella sp. AM29-15]	gi|1468641324|ref|WP_117516598.1|	2.9e-95	65.77	95.59	357	k__Bacteria; p__Firmicutes; c__Erysipelotrichia; o__Erysipelotrichales; f__Erysipelotrichaceae; g__Absiella; s__Absiella_sp._AM29-15
geneset000537318	VanZ family protein [Absiella sp. AM29-15]	gi|1468643339|ref|WP_117518593.1|	3.1e-08	59.18	59.76	67	k__Bacteria; p__Firmicutes; c__Erysipelotrichia; o__Erysipelotrichales; f__Erysipelotrichaceae; g__Absiella; s__Absiella_sp._AM29-15
geneset000537648	glycoside hydrolase family 1 protein [Absiella sp. AM29-15]	gi|1468640921|ref|WP_117516195.1|	1.1e-76	75	99.44	295	k__Bacteria; p__Firmicutes; c__Erysipelotrichia; o__Erysipelotrichales; f__Erysipelotrichaceae; g__Absiella; s__Absiella_sp._AM29-15
geneset000538923	glutamine--fructose-6-phosphate transaminase (isomerizing) [Absiella sp. AM29-15]	gi|1468641056|ref|WP_117516330.1|	1.7e-47	47.69	99.52	198	k__Bacteria; p__Firmicutes; c__Erysipelotrichia; o__Erysipelotrichales; f__Erysipelotrichaceae; g__Absiella; s__Absiella_sp._AM29-15
geneset000550015	ribosome maturation factor RimM [Absiella sp. AM29-15]	gi|1468643690|ref|WP_117518944.1|	1.7e-42	50.9	99.4	181	k__Bacteria; p__Firmicutes; c__Erysipelotrichia; o__Erysipelotrichales; f__Erysipelotrichaceae; g__Absiella; s__Absiella_sp._AM29-15
geneset000555144	UDP-N-acetylglucosamine 2-epimerase (non-hydrolyzing) [Absiella sp. AM29-15]	gi|1468643977|ref|WP_117519231.1|	1.2e-20	79.69	100	107	k__Bacteria; p__Firmicutes; c__Erysipelotrichia; o__Erysipelotrichales; f__Erysipelotrichaceae; g__Absiella; s__Absiella_sp._AM29-15
geneset000557569	primosomal protein N&apos; [Absiella sp. AM29-15]	gi|1468643623|ref|WP_117518877.1|	2.4e-96	55.49	100	361	k__Bacteria; p__Firmicutes; c__Erysipelotrichia; o__Erysipelotrichales; f__Erysipelotrichaceae; g__Absiella; s__Absiella_sp._AM29-15
geneset000556949	DUF2232 domain-containing protein [Absiella sp. AM54-8XD]	gi|1468697848|ref|WP_117570513.1|	6e-49	36.6	99.67	204	k__Bacteria; p__Firmicutes; c__Erysipelotrichia; o__Erysipelotrichales; f__Erysipelotrichaceae; g__Absiella; s__Absiella_sp._AM54-8XD
geneset000007351	MULTISPECIES: VWA domain-containing protein [Absiella]	gi|1468576170|ref|WP_117454466.1|	8e-105	32.89	99.03	391	k__Bacteria; p__Firmicutes; c__Erysipelotrichia; o__Erysipelotrichales; f__Erysipelotrichaceae; g__Absiella; s__Unclassified
geneset000007523	MULTISPECIES: hypothetical protein [Absiella]	gi|1468576162|ref|WP_117454458.1|	7.6e-52	48.89	95.32	213	k__Bacteria; p__Firmicutes; c__Erysipelotrichia; o__Erysipelotrichales; f__Erysipelotrichaceae; g__Absiella; s__Unclassified
geneset000008896	MULTISPECIES: PFL family protein [Absiella]	gi|1468574463|ref|WP_117452782.1|	1.6e-27	86.67	100	131	k__Bacteria; p__Firmicutes; c__Erysipelotrichia; o__Erysipelotrichales; f__Erysipelotrichaceae; g__Absiella; s__Unclassified
geneset000011237	MULTISPECIES: translation initiation factor IF-2 [Absiella]	gi|1468576270|ref|WP_117454566.1|	8.6e-50	80.65	96.88	205	k__Bacteria; p__Firmicutes; c__Erysipelotrichia; o__Erysipelotrichales; f__Erysipelotrichaceae; g__Absiella; s__Unclassified
geneset000024089	MULTISPECIES: hypothetical protein [Absiella]	gi|1468574567|ref|WP_117452863.1|	3.4e-17	39.17	90.91	97	k__Bacteria; p__Firmicutes; c__Erysipelotrichia; o__Erysipelotrichales; f__Erysipelotrichaceae; g__Absiella; s__Unclassified
geneset000027635	MULTISPECIES: GntR family transcriptional regulator [Absiella]	gi|1468575630|ref|WP_117453926.1|	3.7e-35	38.6	98.68	157	k__Bacteria; p__Firmicutes; c__Erysipelotrichia; o__Erysipelotrichales; f__Erysipelotrichaceae; g__Absiella; s__Unclassified
geneset000032316	MULTISPECIES: peptidase T [Absiella]	gi|1468575049|ref|WP_117453345.1|	4.5e-42	58.33	96	180	k__Bacteria; p__Firmicutes; c__Erysipelotrichia; o__Erysipelotrichales; f__Erysipelotrichaceae; g__Absiella; s__Unclassified
geneset000032442	MULTISPECIES: helicase [Absiella]	gi|1468577346|ref|WP_117455642.1|	2e-84	43.47	98.77	322	k__Bacteria; p__Firmicutes; c__Erysipelotrichia; o__Erysipelotrichales; f__Erysipelotrichaceae; g__Absiella; s__Unclassified
geneset000036835	MULTISPECIES: N(5)-(carboxyethyl)ornithine synthase [Absiella]	gi|1468574865|ref|WP_117453161.1|	1.1e-101	56.07	99.07	379	k__Bacteria; p__Firmicutes; c__Erysipelotrichia; o__Erysipelotrichales; f__Erysipelotrichaceae; g__Absiella; s__Unclassified
geneset000037517	MULTISPECIES: ROK family protein [Absiella]	gi|1468574058|ref|WP_117452417.1|	2.1e-68	63.98	99.48	268	k__Bacteria; p__Firmicutes; c__Erysipelotrichia; o__Erysipelotrichales; f__Erysipelotrichaceae; g__Absiella; s__Unclassified
geneset000039335	MULTISPECIES: ribonuclease HIII [Absiella]	gi|1468573950|ref|WP_117452310.1|	3.7e-50	51.72	96.67	207	k__Bacteria; p__Firmicutes; c__Erysipelotrichia; o__Erysipelotrichales; f__Erysipelotrichaceae; g__Absiella; s__Unclassified
geneset000039425	MULTISPECIES: YgiQ family radical SAM protein [Absiella]	gi|1468575816|ref|WP_117454112.1|	8.6e-86	79.79	100	325	k__Bacteria; p__Firmicutes; c__Erysipelotrichia; o__Erysipelotrichales; f__Erysipelotrichaceae; g__Absiella; s__Unclassified
geneset000040652	MULTISPECIES: rod shape-determining protein [Absiella]	gi|1468575662|ref|WP_117453958.1|	8.2e-142	88.01	91.25	512	k__Bacteria; p__Firmicutes; c__Erysipelotrichia; o__Erysipelotrichales; f__Erysipelotrichaceae; g__Absiella; s__Unclassified
geneset000046196	MULTISPECIES: capsular biosynthesis protein [Absiella]	gi|1468577806|ref|WP_117456102.1|	1.3e-45	46.19	98.23	192	k__Bacteria; p__Firmicutes; c__Erysipelotrichia; o__Erysipelotrichales; f__Erysipelotrichaceae; g__Absiella; s__Unclassified
geneset000047230	MULTISPECIES: methionine--tRNA ligase [Absiella]	gi|1468575714|ref|WP_117454010.1|	2.9e-96	78.2	91.34	360	k__Bacteria; p__Firmicutes; c__Erysipelotrichia; o__Erysipelotrichales; f__Erysipelotrichaceae; g__Absiella; s__Unclassified
geneset000050491	MULTISPECIES: glycerol-3-phosphate responsive antiterminator [Absiella]	gi|1468573507|ref|WP_117451867.1|	7.2e-26	44.88	91.37	126	k__Bacteria; p__Firmicutes; c__Erysipelotrichia; o__Erysipelotrichales; f__Erysipelotrichaceae; g__Absiella; s__Unclassified
geneset000052976	MULTISPECIES: Asp23/Gls24 family envelope stress response protein [Absiella]	gi|1468575359|ref|WP_117453655.1|	8.5e-31	60.55	88.52	142	k__Bacteria; p__Firmicutes; c__Erysipelotrichia; o__Erysipelotrichales; f__Erysipelotrichaceae; g__Absiella; s__Unclassified
geneset000053607	MULTISPECIES: PTS sugar transporter subunit IIC [Absiella]	gi|1468576393|ref|WP_117454689.1|	3.5e-91	76.58	100	344	k__Bacteria; p__Firmicutes; c__Erysipelotrichia; o__Erysipelotrichales; f__Erysipelotrichaceae; g__Absiella; s__Unclassified
geneset000062057	MULTISPECIES: MurR/RpiR family transcriptional regulator [Absiella]	gi|1468576338|ref|WP_117454634.1|	4.2e-91	60.98	99.25	344	k__Bacteria; p__Firmicutes; c__Erysipelotrichia; o__Erysipelotrichales; f__Erysipelotrichaceae; g__Absiella; s__Unclassified
geneset000063132	NAD(+) synthase [Absiella sp. AM29-15]	gi|1468643777|ref|WP_117519031.1|	1.4e-63	44.76	98.94	252	k__Bacteria; p__Firmicutes; c__Erysipelotrichia; o__Erysipelotrichales; f__Erysipelotrichaceae; g__Absiella; s__Unclassified
geneset000066745	MULTISPECIES: SIS domain-containing protein [Absiella]	gi|1468576360|ref|WP_117454656.1|	2.4e-46	80.34	100	194	k__Bacteria; p__Firmicutes; c__Erysipelotrichia; o__Erysipelotrichales; f__Erysipelotrichaceae; g__Absiella; s__Unclassified
geneset000067047	MULTISPECIES: PTS beta-glucoside transporter subunit EIIBCA [Absiella]	gi|1468577468|ref|WP_117455764.1|	5.5e-36	60.77	100	159	k__Bacteria; p__Firmicutes; c__Erysipelotrichia; o__Erysipelotrichales; f__Erysipelotrichaceae; g__Absiella; s__Unclassified
geneset000069921	DNA-directed RNA polymerase subunit beta&apos; [Absiella sp. AM29-15]	gi|1468643939|ref|WP_117519193.1|	4.1e-231	76.52	100	810	k__Bacteria; p__Firmicutes; c__Erysipelotrichia; o__Erysipelotrichales; f__Erysipelotrichaceae; g__Absiella; s__Unclassified
geneset000070677	MULTISPECIES: 6-phospho-alpha-glucosidase [Absiella]	gi|1468662121|ref|WP_117536439.1|	6.4e-70	70.21	100	273	k__Bacteria; p__Firmicutes; c__Erysipelotrichia; o__Erysipelotrichales; f__Erysipelotrichaceae; g__Absiella; s__Unclassified
geneset000070952	FtsX-like permease family protein [Absiella sp. AM29-15]	gi|1468642761|ref|WP_117518035.1|	3e-33	45.18	47.83	152	k__Bacteria; p__Firmicutes; c__Erysipelotrichia; o__Erysipelotrichales; f__Erysipelotrichaceae; g__Absiella; s__Unclassified
geneset000076613	MULTISPECIES: biosynthetic-type acetolactate synthase large subunit [Absiella]	gi|1468574010|ref|WP_117452370.1|	1.8e-50	60.61	95.93	208	k__Bacteria; p__Firmicutes; c__Erysipelotrichia; o__Erysipelotrichales; f__Erysipelotrichaceae; g__Absiella; s__Unclassified
geneset000079057	MULTISPECIES: TIGR01212 family radical SAM protein [Absiella]	gi|1468575385|ref|WP_117453681.1|	5.3e-55	60.59	100	223	k__Bacteria; p__Firmicutes; c__Erysipelotrichia; o__Erysipelotrichales; f__Erysipelotrichaceae; g__Absiella; s__Unclassified
geneset000083349	MULTISPECIES: tRNA (N(6)-L-threonylcarbamoyladenosine(37)-C(2))-methylthiotransferase MtaB [Absiella]	gi|1468576468|ref|WP_117454764.1|	3.3e-48	51.81	97.47	201	k__Bacteria; p__Firmicutes; c__Erysipelotrichia; o__Erysipelotrichales; f__Erysipelotrichaceae; g__Absiella; s__Unclassified
geneset000083572	MULTISPECIES: transcription-repair coupling factor [Absiella]	gi|1468574288|ref|WP_117452638.1|	6.4e-57	48.82	98.8	230	k__Bacteria; p__Firmicutes; c__Erysipelotrichia; o__Erysipelotrichales; f__Erysipelotrichaceae; g__Absiella; s__Unclassified
geneset000084067	MULTISPECIES: diphosphate--fructose-6-phosphate 1-phosphotransferase [Absiella]	gi|1468573238|ref|WP_117451598.1|	5.9e-49	90.29	100	202	k__Bacteria; p__Firmicutes; c__Erysipelotrichia; o__Erysipelotrichales; f__Erysipelotrichaceae; g__Absiella; s__Unclassified
geneset000093563	MULTISPECIES: TatD family deoxyribonuclease [Absiella]	gi|1468576392|ref|WP_117454688.1|	5.9e-57	50.68	93.99	230	k__Bacteria; p__Firmicutes; c__Erysipelotrichia; o__Erysipelotrichales; f__Erysipelotrichaceae; g__Absiella; s__Unclassified
geneset000098420	MULTISPECIES: SMI1/KNR4 family protein [Absiella]	gi|1468576896|ref|WP_117455192.1|	2e-33	48.84	100	151	k__Bacteria; p__Firmicutes; c__Erysipelotrichia; o__Erysipelotrichales; f__Erysipelotrichaceae; g__Absiella; s__Unclassified
geneset000098472	MULTISPECIES: type II secretion system protein [Absiella]	gi|1468640898|ref|WP_117516172.1|	7.9e-19	28	95.82	104	k__Bacteria; p__Firmicutes; c__Erysipelotrichia; o__Erysipelotrichales; f__Erysipelotrichaceae; g__Absiella; s__Unclassified
geneset000104978	MULTISPECIES: type II secretion protein F [Absiella]	gi|1468575320|ref|WP_117453616.1|	5.2e-15	35.61	100	90	k__Bacteria; p__Firmicutes; c__Erysipelotrichia; o__Erysipelotrichales; f__Erysipelotrichaceae; g__Absiella; s__Unclassified
geneset000106095	MULTISPECIES: ABC transporter ATP-binding protein [Absiella]	gi|1468575119|ref|WP_117453415.1|	8.2e-65	66.14	100	256	k__Bacteria; p__Firmicutes; c__Erysipelotrichia; o__Erysipelotrichales; f__Erysipelotrichaceae; g__Absiella; s__Unclassified
geneset000106847	MULTISPECIES: PRD domain-containing protein [Absiella]	gi|1468573984|ref|WP_117452344.1|	2.5e-113	71.17	97.91	417	k__Bacteria; p__Firmicutes; c__Erysipelotrichia; o__Erysipelotrichales; f__Erysipelotrichaceae; g__Absiella; s__Unclassified
geneset000106946	MULTISPECIES: valine--tRNA ligase [Absiella]	gi|1468575793|ref|WP_117454089.1|	8e-44	52.11	100	186	k__Bacteria; p__Firmicutes; c__Erysipelotrichia; o__Erysipelotrichales; f__Erysipelotrichaceae; g__Absiella; s__Unclassified
geneset000115885	MULTISPECIES: DUF2779 domain-containing protein [Absiella]	gi|1468575827|ref|WP_117454123.1|	1.1e-69	49.44	86.13	273	k__Bacteria; p__Firmicutes; c__Erysipelotrichia; o__Erysipelotrichales; f__Erysipelotrichaceae; g__Absiella; s__Unclassified
geneset000118156	MULTISPECIES: branched-chain amino acid ABC transporter permease [Absiella]	gi|1468574586|ref|WP_117452882.1|	2.4e-56	64.41	94.15	228	k__Bacteria; p__Firmicutes; c__Erysipelotrichia; o__Erysipelotrichales; f__Erysipelotrichaceae; g__Absiella; s__Unclassified
geneset000128924	MULTISPECIES: hypothetical protein [Absiella]	gi|1468574408|ref|WP_117452743.1|	2.7e-73	58.47	100	284	k__Bacteria; p__Firmicutes; c__Erysipelotrichia; o__Erysipelotrichales; f__Erysipelotrichaceae; g__Absiella; s__Unclassified
geneset000132337	MULTISPECIES: type II secretion system F family protein [Absiella]	gi|1468576798|ref|WP_117455094.1|	3e-28	56.67	99.17	134	k__Bacteria; p__Firmicutes; c__Erysipelotrichia; o__Erysipelotrichales; f__Erysipelotrichaceae; g__Absiella; s__Unclassified
geneset000133549	MULTISPECIES: copper homeostasis protein CutC [Absiella]	gi|1468577885|ref|WP_117456181.1|	2.5e-87	64.85	100	331	k__Bacteria; p__Firmicutes; c__Erysipelotrichia; o__Erysipelotrichales; f__Erysipelotrichaceae; g__Absiella; s__Unclassified
geneset000133831	MULTISPECIES: GIY-YIG nuclease family protein [Absiella]	gi|1468573019|ref|WP_117451379.1|	2.7e-24	63.22	90.62	120	k__Bacteria; p__Firmicutes; c__Erysipelotrichia; o__Erysipelotrichales; f__Erysipelotrichaceae; g__Absiella; s__Unclassified
geneset000137442	MULTISPECIES: phosphatidate cytidylyltransferase [Absiella]	gi|1468573813|ref|WP_117452173.1|	4.6e-50	46.75	94.57	207	k__Bacteria; p__Firmicutes; c__Erysipelotrichia; o__Erysipelotrichales; f__Erysipelotrichaceae; g__Absiella; s__Unclassified
geneset000142851	MULTISPECIES: valine--tRNA ligase [Absiella]	gi|1468575793|ref|WP_117454089.1|	2.6e-104	68.25	99.63	387	k__Bacteria; p__Firmicutes; c__Erysipelotrichia; o__Erysipelotrichales; f__Erysipelotrichaceae; g__Absiella; s__Unclassified
geneset000144613	MULTISPECIES: valine--tRNA ligase [Absiella]	gi|1468575793|ref|WP_117454089.1|	1.6e-133	78.78	100	485	k__Bacteria; p__Firmicutes; c__Erysipelotrichia; o__Erysipelotrichales; f__Erysipelotrichaceae; g__Absiella; s__Unclassified
geneset000147298	MULTISPECIES: bifunctional phosphoribosylaminoimidazolecarboxamide formyltransferase/IMP cyclohydrolase [Absiella]	gi|1468576055|ref|WP_117454351.1|	8.6e-71	64.15	99.53	276	k__Bacteria; p__Firmicutes; c__Erysipelotrichia; o__Erysipelotrichales; f__Erysipelotrichaceae; g__Absiella; s__Unclassified
geneset000153295	MULTISPECIES: carbamoyl-phosphate synthase large subunit [Absiella]	gi|1468574025|ref|WP_117452385.1|	2.7e-77	71.84	100	297	k__Bacteria; p__Firmicutes; c__Erysipelotrichia; o__Erysipelotrichales; f__Erysipelotrichaceae; g__Absiella; s__Unclassified
geneset000153425	MULTISPECIES: Holliday junction branch migration DNA helicase RuvB [Absiella]	gi|1468576290|ref|WP_117454586.1|	1.1e-68	81.71	98.2	268	k__Bacteria; p__Firmicutes; c__Erysipelotrichia; o__Erysipelotrichales; f__Erysipelotrichaceae; g__Absiella; s__Unclassified
geneset000156316	MULTISPECIES: hypothetical protein [Absiella]	gi|1468577456|ref|WP_117455752.1|	1.3e-14	49.07	98.18	88	k__Bacteria; p__Firmicutes; c__Erysipelotrichia; o__Erysipelotrichales; f__Erysipelotrichaceae; g__Absiella; s__Unclassified
geneset000164221	M42 family peptidase [Absiella dolichum]	gi|490935703|ref|WP_004797541.1|	1.5e-87	68.2	100	332	k__Bacteria; p__Firmicutes; c__Erysipelotrichia; o__Erysipelotrichales; f__Erysipelotrichaceae; g__Absiella; s__Unclassified
geneset000170075	MULTISPECIES: pyruvate kinase [Absiella]	gi|1468574061|ref|WP_117452420.1|	3.8e-93	73.76	99.55	350	k__Bacteria; p__Firmicutes; c__Erysipelotrichia; o__Erysipelotrichales; f__Erysipelotrichaceae; g__Absiella; s__Unclassified
geneset000170212	MULTISPECIES: ABC transporter ATP-binding protein [Absiella]	gi|1468574941|ref|WP_117453237.1|	4.3e-92	75.22	100	347	k__Bacteria; p__Firmicutes; c__Erysipelotrichia; o__Erysipelotrichales; f__Erysipelotrichaceae; g__Absiella; s__Unclassified
geneset000170656	MULTISPECIES: ATP-binding cassette domain-containing protein [Absiella]	gi|1468575817|ref|WP_117454113.1|	2.7e-93	37.61	91.26	352	k__Bacteria; p__Firmicutes; c__Erysipelotrichia; o__Erysipelotrichales; f__Erysipelotrichaceae; g__Absiella; s__Unclassified
geneset000177400	MULTISPECIES: V-type ATP synthase subunit I [Absiella]	gi|1468573483|ref|WP_117451843.1|	1.5e-86	46.11	93.67	329	k__Bacteria; p__Firmicutes; c__Erysipelotrichia; o__Erysipelotrichales; f__Erysipelotrichaceae; g__Absiella; s__Unclassified
geneset000178070	MULTISPECIES: valine--tRNA ligase [Absiella]	gi|1468575793|ref|WP_117454089.1|	1.6e-64	61.65	97.17	255	k__Bacteria; p__Firmicutes; c__Erysipelotrichia; o__Erysipelotrichales; f__Erysipelotrichaceae; g__Absiella; s__Unclassified
geneset000178108	MULTISPECIES: PTS sugar transporter subunit IIC [Absiella]	gi|1468576393|ref|WP_117454689.1|	9.8e-66	68.59	100	259	k__Bacteria; p__Firmicutes; c__Erysipelotrichia; o__Erysipelotrichales; f__Erysipelotrichaceae; g__Absiella; s__Unclassified
geneset000182115	MULTISPECIES: Fe-S cluster assembly protein SufB [Absiella]	gi|1468576878|ref|WP_117455174.1|	1.8e-68	76.36	100	268	k__Bacteria; p__Firmicutes; c__Erysipelotrichia; o__Erysipelotrichales; f__Erysipelotrichaceae; g__Absiella; s__Unclassified
geneset000182479	MULTISPECIES: tRNA (guanosine(37)-N1)-methyltransferase TrmD [Absiella]	gi|1468573847|ref|WP_117452207.1|	2.9e-38	69.37	100	167	k__Bacteria; p__Firmicutes; c__Erysipelotrichia; o__Erysipelotrichales; f__Erysipelotrichaceae; g__Absiella; s__Unclassified
geneset000184950	MULTISPECIES: DNA-binding protein [Absiella]	gi|1468576318|ref|WP_117454614.1|	1.9e-23	61.54	100	117	k__Bacteria; p__Firmicutes; c__Erysipelotrichia; o__Erysipelotrichales; f__Erysipelotrichaceae; g__Absiella; s__Unclassified
geneset000193807	MULTISPECIES: PTS sugar transporter subunit IIC [Absiella]	gi|1468576393|ref|WP_117454689.1|	1.9e-86	77.99	99.52	328	k__Bacteria; p__Firmicutes; c__Erysipelotrichia; o__Erysipelotrichales; f__Erysipelotrichaceae; g__Absiella; s__Unclassified
geneset000196042	MULTISPECIES: UDP-N-acetylmuramoyl-tripeptide--D-alanyl-D-alanine ligase [Absiella]	gi|1468662090|ref|WP_117536408.1|	4.7e-106	44.69	99.35	394	k__Bacteria; p__Firmicutes; c__Erysipelotrichia; o__Erysipelotrichales; f__Erysipelotrichaceae; g__Absiella; s__Unclassified
geneset000212014	MULTISPECIES: exopolyphosphatase [Absiella]	gi|1468575879|ref|WP_117454175.1|	8.7e-141	74.43	99.35	509	k__Bacteria; p__Firmicutes; c__Erysipelotrichia; o__Erysipelotrichales; f__Erysipelotrichaceae; g__Absiella; s__Unclassified
geneset000212121	MULTISPECIES: glycoside hydrolase family 1 protein [Absiella]	gi|1468640815|ref|WP_117516089.1|	4.5e-175	67.76	97.94	623	k__Bacteria; p__Firmicutes; c__Erysipelotrichia; o__Erysipelotrichales; f__Erysipelotrichaceae; g__Absiella; s__Unclassified
geneset000212204	MULTISPECIES: signal peptidase I [Absiella]	gi|1468576168|ref|WP_117454464.1|	3.1e-36	55.84	95.06	161	k__Bacteria; p__Firmicutes; c__Erysipelotrichia; o__Erysipelotrichales; f__Erysipelotrichaceae; g__Absiella; s__Unclassified
geneset000212205	MULTISPECIES: hypothetical protein [Absiella]	gi|1468576169|ref|WP_117454465.1|	6.4e-28	44.27	91.92	133	k__Bacteria; p__Firmicutes; c__Erysipelotrichia; o__Erysipelotrichales; f__Erysipelotrichaceae; g__Absiella; s__Unclassified
geneset000212862	MULTISPECIES: PTS beta-glucoside transporter subunit EIIBCA [Absiella]	gi|1468577468|ref|WP_117455764.1|	2.2e-45	57.14	100	191	k__Bacteria; p__Firmicutes; c__Erysipelotrichia; o__Erysipelotrichales; f__Erysipelotrichaceae; g__Absiella; s__Unclassified
geneset000212863	MULTISPECIES: glycoside hydrolase family 1 protein [Absiella]	gi|1468662343|ref|WP_117536661.1|	5.7e-151	76.49	100	543	k__Bacteria; p__Firmicutes; c__Erysipelotrichia; o__Erysipelotrichales; f__Erysipelotrichaceae; g__Absiella; s__Unclassified
geneset000213498	MULTISPECIES: hypothetical protein [Absiella]	gi|1468574806|ref|WP_117453102.1|	7.4e-46	57.96	95.12	193	k__Bacteria; p__Firmicutes; c__Erysipelotrichia; o__Erysipelotrichales; f__Erysipelotrichaceae; g__Absiella; s__Unclassified
geneset000214669	MULTISPECIES: hypothetical protein [Absiella]	gi|1468576189|ref|WP_117454485.1|	9.5e-39	48.5	93.82	169	k__Bacteria; p__Firmicutes; c__Erysipelotrichia; o__Erysipelotrichales; f__Erysipelotrichaceae; g__Absiella; s__Unclassified
geneset000214670	MULTISPECIES: hypothetical protein [Absiella]	gi|1468576172|ref|WP_117454468.1|	2.5e-41	40.95	96.77	178	k__Bacteria; p__Firmicutes; c__Erysipelotrichia; o__Erysipelotrichales; f__Erysipelotrichaceae; g__Absiella; s__Unclassified
geneset000215585	type II secretion system F family protein [Absiella sp. AM29-15]	gi|1468643398|ref|WP_117518652.1|	2.5e-34	37.86	99.17	155	k__Bacteria; p__Firmicutes; c__Erysipelotrichia; o__Erysipelotrichales; f__Erysipelotrichaceae; g__Absiella; s__Unclassified
geneset000219779	MULTISPECIES: pyruvate, phosphate dikinase [Absiella]	gi|1468574863|ref|WP_117453159.1|	3.4e-71	71.66	100	277	k__Bacteria; p__Firmicutes; c__Erysipelotrichia; o__Erysipelotrichales; f__Erysipelotrichaceae; g__Absiella; s__Unclassified
geneset000223809	MULTISPECIES: radical SAM/SPASM domain-containing protein [Absiella]	gi|1468577045|ref|WP_117455341.1|	1e-32	43.89	99.44	149	k__Bacteria; p__Firmicutes; c__Erysipelotrichia; o__Erysipelotrichales; f__Erysipelotrichaceae; g__Absiella; s__Unclassified
geneset000223821	MULTISPECIES: histidinol-phosphatase HisJ family protein [Absiella]	gi|1468575125|ref|WP_117453421.1|	3e-86	58.98	99.22	327	k__Bacteria; p__Firmicutes; c__Erysipelotrichia; o__Erysipelotrichales; f__Erysipelotrichaceae; g__Absiella; s__Unclassified
geneset000224506	MULTISPECIES: GTPase ObgE [Absiella]	gi|1468576309|ref|WP_117454605.1|	1.1e-77	75.53	100	298	k__Bacteria; p__Firmicutes; c__Erysipelotrichia; o__Erysipelotrichales; f__Erysipelotrichaceae; g__Absiella; s__Unclassified
geneset000226623	MULTISPECIES: DUF4080 domain-containing protein [Absiella]	gi|1468574042|ref|WP_117452401.1|	4.2e-14	32.69	97.48	87	k__Bacteria; p__Firmicutes; c__Erysipelotrichia; o__Erysipelotrichales; f__Erysipelotrichaceae; g__Absiella; s__Unclassified
geneset000234615	MULTISPECIES: tRNA (guanosine(37)-N1)-methyltransferase TrmD [Absiella]	gi|1468573847|ref|WP_117452207.1|	1.3e-64	69.32	97.78	255	k__Bacteria; p__Firmicutes; c__Erysipelotrichia; o__Erysipelotrichales; f__Erysipelotrichaceae; g__Absiella; s__Unclassified
geneset000236654	DNA-directed RNA polymerase subunit beta&apos; [Absiella dolichum]	gi|490936468|ref|WP_004798305.1|	5.2e-142	72.7	100	513	k__Bacteria; p__Firmicutes; c__Erysipelotrichia; o__Erysipelotrichales; f__Erysipelotrichaceae; g__Absiella; s__Unclassified
geneset000237810	MULTISPECIES: isoleucine--tRNA ligase [Absiella]	gi|1468642004|ref|WP_117517278.1|	3e-141	75	100	510	k__Bacteria; p__Firmicutes; c__Erysipelotrichia; o__Erysipelotrichales; f__Erysipelotrichaceae; g__Absiella; s__Unclassified
geneset000246828	MULTISPECIES: elongation factor G [Absiella]	gi|1468574964|ref|WP_117453260.1|	5.9e-109	55.17	100	403	k__Bacteria; p__Firmicutes; c__Erysipelotrichia; o__Erysipelotrichales; f__Erysipelotrichaceae; g__Absiella; s__Unclassified
geneset000248025	MULTISPECIES: AI-2E family transporter [Absiella]	gi|1468574390|ref|WP_117452728.1|	7e-63	47.95	100	250	k__Bacteria; p__Firmicutes; c__Erysipelotrichia; o__Erysipelotrichales; f__Erysipelotrichaceae; g__Absiella; s__Unclassified
geneset000248687	MULTISPECIES: cell wall-binding protein [Absiella]	gi|1468577029|ref|WP_117455325.1|	1.3e-29	41.52	76.84	139	k__Bacteria; p__Firmicutes; c__Erysipelotrichia; o__Erysipelotrichales; f__Erysipelotrichaceae; g__Absiella; s__Unclassified
geneset000261557	MULTISPECIES: hypothetical protein [Absiella]	gi|1468575397|ref|WP_117453693.1|	1.4e-26	40.91	98.29	129	k__Bacteria; p__Firmicutes; c__Erysipelotrichia; o__Erysipelotrichales; f__Erysipelotrichaceae; g__Absiella; s__Unclassified
geneset000262450	MULTISPECIES: PTS alpha-glucoside transporter subunit IIBC [Absiella]	gi|1468574179|ref|WP_117452535.1|	4e-63	68.86	100	250	k__Bacteria; p__Firmicutes; c__Erysipelotrichia; o__Erysipelotrichales; f__Erysipelotrichaceae; g__Absiella; s__Unclassified
geneset000264106	MULTISPECIES: excinuclease ABC subunit UvrC [Absiella]	gi|1468573944|ref|WP_117452304.1|	6.1e-82	73.89	100	313	k__Bacteria; p__Firmicutes; c__Erysipelotrichia; o__Erysipelotrichales; f__Erysipelotrichaceae; g__Absiella; s__Unclassified
geneset000265160	MULTISPECIES: chitin disaccharide deacetylase [Absiella]	gi|1468577234|ref|WP_117455530.1|	5.8e-12	43.16	91.35	79	k__Bacteria; p__Firmicutes; c__Erysipelotrichia; o__Erysipelotrichales; f__Erysipelotrichaceae; g__Absiella; s__Unclassified
geneset000265808	glycoside hydrolase family 1 protein [Absiella sp. AM29-15]	gi|1468640921|ref|WP_117516195.1|	5e-72	70.22	99.44	280	k__Bacteria; p__Firmicutes; c__Erysipelotrichia; o__Erysipelotrichales; f__Erysipelotrichaceae; g__Absiella; s__Unclassified
geneset000270796	MULTISPECIES: ribosome silencing factor [Absiella]	gi|1468573906|ref|WP_117452266.1|	1.6e-31	61.26	97.37	144	k__Bacteria; p__Firmicutes; c__Erysipelotrichia; o__Erysipelotrichales; f__Erysipelotrichaceae; g__Absiella; s__Unclassified
geneset000276672	glycoside hydrolase family 1 protein [Absiella sp. AM29-15]	gi|1468640921|ref|WP_117516195.1|	1.8e-68	71.52	99.4	268	k__Bacteria; p__Firmicutes; c__Erysipelotrichia; o__Erysipelotrichales; f__Erysipelotrichaceae; g__Absiella; s__Unclassified
geneset000281669	MULTISPECIES: DNA-directed RNA polymerase subunit beta&apos; [Absiella]	gi|1468576588|ref|WP_117454884.1|	1.3e-168	94.92	100	601	k__Bacteria; p__Firmicutes; c__Erysipelotrichia; o__Erysipelotrichales; f__Erysipelotrichaceae; g__Absiella; s__Unclassified
geneset000281725	MULTISPECIES: FAD:protein FMN transferase [Absiella]	gi|1468575859|ref|WP_117454155.1|	3e-52	54.41	99.02	214	k__Bacteria; p__Firmicutes; c__Erysipelotrichia; o__Erysipelotrichales; f__Erysipelotrichaceae; g__Absiella; s__Unclassified
geneset000285890	MULTISPECIES: riboflavin biosynthesis protein RibF [Absiella]	gi|1468575444|ref|WP_117453740.1|	4.5e-31	50.82	85.21	143	k__Bacteria; p__Firmicutes; c__Erysipelotrichia; o__Erysipelotrichales; f__Erysipelotrichaceae; g__Absiella; s__Unclassified
geneset000288262	MULTISPECIES: diphosphate--fructose-6-phosphate 1-phosphotransferase [Absiella]	gi|1468573238|ref|WP_117451598.1|	2.6e-167	90.52	99.69	597	k__Bacteria; p__Firmicutes; c__Erysipelotrichia; o__Erysipelotrichales; f__Erysipelotrichaceae; g__Absiella; s__Unclassified
geneset000297701	MULTISPECIES: RNase adapter RapZ [Absiella]	gi|1468574717|ref|WP_117453013.1|	2e-102	63.83	98.95	381	k__Bacteria; p__Firmicutes; c__Erysipelotrichia; o__Erysipelotrichales; f__Erysipelotrichaceae; g__Absiella; s__Unclassified
geneset000302133	MULTISPECIES: magnesium transporter CorA family protein [Absiella]	gi|1468575025|ref|WP_117453321.1|	2.2e-40	89	100	174	k__Bacteria; p__Firmicutes; c__Erysipelotrichia; o__Erysipelotrichales; f__Erysipelotrichaceae; g__Absiella; s__Unclassified
geneset000302405	MULTISPECIES: TetR/AcrR family transcriptional regulator [Absiella]	gi|1468574558|ref|WP_117452854.1|	4.9e-26	54.1	99.19	126	k__Bacteria; p__Firmicutes; c__Erysipelotrichia; o__Erysipelotrichales; f__Erysipelotrichaceae; g__Absiella; s__Unclassified
geneset000302711	MULTISPECIES: thymidine kinase [Absiella]	gi|1468577283|ref|WP_117455579.1|	5.7e-82	78.31	98.95	313	k__Bacteria; p__Firmicutes; c__Erysipelotrichia; o__Erysipelotrichales; f__Erysipelotrichaceae; g__Absiella; s__Unclassified
geneset000304182	MULTISPECIES: RNA polymerase sigma factor RpoD [Absiella]	gi|1468576446|ref|WP_117454742.1|	7.4e-131	95.04	94.58	476	k__Bacteria; p__Firmicutes; c__Erysipelotrichia; o__Erysipelotrichales; f__Erysipelotrichaceae; g__Absiella; s__Unclassified
geneset000314829	MULTISPECIES: hypothetical protein [Absiella]	gi|1468574408|ref|WP_117452743.1|	6.9e-64	66.13	97.35	253	k__Bacteria; p__Firmicutes; c__Erysipelotrichia; o__Erysipelotrichales; f__Erysipelotrichaceae; g__Absiella; s__Unclassified
geneset000321143	MULTISPECIES: AI-2E family transporter [Absiella]	gi|1468574390|ref|WP_117452728.1|	1.6e-17	40	100	98	k__Bacteria; p__Firmicutes; c__Erysipelotrichia; o__Erysipelotrichales; f__Erysipelotrichaceae; g__Absiella; s__Unclassified
geneset000323159	MULTISPECIES: HAD family hydrolase [Absiella]	gi|1468574441|ref|WP_117452767.1|	3.4e-40	50.64	98.73	174	k__Bacteria; p__Firmicutes; c__Erysipelotrichia; o__Erysipelotrichales; f__Erysipelotrichaceae; g__Absiella; s__Unclassified
geneset000325079	MULTISPECIES: sucrose-6-phosphate hydrolase [Absiella]	gi|1468662044|ref|WP_117536362.1|	2.5e-07	41.56	96.25	63	k__Bacteria; p__Firmicutes; c__Erysipelotrichia; o__Erysipelotrichales; f__Erysipelotrichaceae; g__Absiella; s__Unclassified
geneset000334242	MULTISPECIES: DedA family protein [Absiella]	gi|1468575387|ref|WP_117453683.1|	5.3e-34	51.19	95.98	153	k__Bacteria; p__Firmicutes; c__Erysipelotrichia; o__Erysipelotrichales; f__Erysipelotrichaceae; g__Absiella; s__Unclassified
geneset000334515	DNA-directed RNA polymerase subunit beta&apos; [Absiella dolichum]	gi|490936468|ref|WP_004798305.1|	4e-139	72.62	100	503	k__Bacteria; p__Firmicutes; c__Erysipelotrichia; o__Erysipelotrichales; f__Erysipelotrichaceae; g__Absiella; s__Unclassified
geneset000334637	putative metallophosphoesterase [Absiella dolichum DSM 3991]	gi|158433065|ref|EDP11354.1|	1.2e-77	71.36	98.03	298	k__Bacteria; p__Firmicutes; c__Erysipelotrichia; o__Erysipelotrichales; f__Erysipelotrichaceae; g__Absiella; s__Unclassified
geneset000336876	MULTISPECIES: YhgE/Pip domain-containing protein [Absiella]	gi|1468576350|ref|WP_117454646.1|	5.9e-67	67.82	93.52	263	k__Bacteria; p__Firmicutes; c__Erysipelotrichia; o__Erysipelotrichales; f__Erysipelotrichaceae; g__Absiella; s__Unclassified
geneset000337069	MULTISPECIES: tryptophan synthase subunit alpha [Absiella]	gi|1468574591|ref|WP_117452887.1|	1.8e-81	59.32	99.62	312	k__Bacteria; p__Firmicutes; c__Erysipelotrichia; o__Erysipelotrichales; f__Erysipelotrichaceae; g__Absiella; s__Unclassified
geneset000337070	MULTISPECIES: tryptophan synthase subunit beta [Absiella]	gi|1468574592|ref|WP_117452888.1|	2.7e-187	81.98	100	664	k__Bacteria; p__Firmicutes; c__Erysipelotrichia; o__Erysipelotrichales; f__Erysipelotrichaceae; g__Absiella; s__Unclassified
geneset000337711	MULTISPECIES: YhgE/Pip domain-containing protein [Absiella]	gi|1468640914|ref|WP_117516188.1|	1.7e-21	79.45	15.11	113	k__Bacteria; p__Firmicutes; c__Erysipelotrichia; o__Erysipelotrichales; f__Erysipelotrichaceae; g__Absiella; s__Unclassified
geneset000339103	MULTISPECIES: RNA methyltransferase [Absiella]	gi|1468641985|ref|WP_117517259.1|	1.6e-22	56.44	96.19	114	k__Bacteria; p__Firmicutes; c__Erysipelotrichia; o__Erysipelotrichales; f__Erysipelotrichaceae; g__Absiella; s__Unclassified
geneset000342973	MULTISPECIES: Gfo/Idh/MocA family oxidoreductase [Absiella]	gi|1468576782|ref|WP_117455078.1|	1.9e-38	40.3	92.86	168	k__Bacteria; p__Firmicutes; c__Erysipelotrichia; o__Erysipelotrichales; f__Erysipelotrichaceae; g__Absiella; s__Unclassified
geneset000348196	MULTISPECIES: ROK family protein [Absiella]	gi|1468574058|ref|WP_117452417.1|	3.7e-54	66.03	85.25	220	k__Bacteria; p__Firmicutes; c__Erysipelotrichia; o__Erysipelotrichales; f__Erysipelotrichaceae; g__Absiella; s__Unclassified
geneset000357390	MULTISPECIES: 23S rRNA (uracil(1939)-C(5))-methyltransferase RlmD [Absiella]	gi|1468575012|ref|WP_117453308.1|	9.6e-157	61.89	97.52	562	k__Bacteria; p__Firmicutes; c__Erysipelotrichia; o__Erysipelotrichales; f__Erysipelotrichaceae; g__Absiella; s__Unclassified
geneset000358362	MULTISPECIES: YvcK family protein [Absiella]	gi|1468574718|ref|WP_117453014.1|	1.8e-96	55.1	100	362	k__Bacteria; p__Firmicutes; c__Erysipelotrichia; o__Erysipelotrichales; f__Erysipelotrichaceae; g__Absiella; s__Unclassified
geneset000358754	MULTISPECIES: anaerobic ribonucleoside triphosphate reductase [Absiella]	gi|1468662277|ref|WP_117536595.1|	2.1e-111	76.54	100	411	k__Bacteria; p__Firmicutes; c__Erysipelotrichia; o__Erysipelotrichales; f__Erysipelotrichaceae; g__Absiella; s__Unclassified
geneset000360648	MULTISPECIES: 6-phospho-alpha-glucosidase [Absiella]	gi|1468662121|ref|WP_117536439.1|	1.6e-132	66.27	100	481	k__Bacteria; p__Firmicutes; c__Erysipelotrichia; o__Erysipelotrichales; f__Erysipelotrichaceae; g__Absiella; s__Unclassified
geneset000365618	MULTISPECIES: dihydrofolate reductase [Absiella]	gi|1468574347|ref|WP_117452691.1|	1.8e-58	62.86	98.86	235	k__Bacteria; p__Firmicutes; c__Erysipelotrichia; o__Erysipelotrichales; f__Erysipelotrichaceae; g__Absiella; s__Unclassified
geneset000366331	MULTISPECIES: septum formation initiator family protein [Absiella]	gi|1468574315|ref|WP_117452663.1|	5.1e-16	52.94	74.45	93	k__Bacteria; p__Firmicutes; c__Erysipelotrichia; o__Erysipelotrichales; f__Erysipelotrichaceae; g__Absiella; s__Unclassified
geneset000369532	MULTISPECIES: cell division protein FtsZ [Absiella]	gi|1468577035|ref|WP_117455331.1|	2.1e-111	80.46	100	411	k__Bacteria; p__Firmicutes; c__Erysipelotrichia; o__Erysipelotrichales; f__Erysipelotrichaceae; g__Absiella; s__Unclassified
geneset000369710	MULTISPECIES: ParA family protein [Absiella]	gi|1468577486|ref|WP_117455782.1|	1.7e-110	81.93	98.81	408	k__Bacteria; p__Firmicutes; c__Erysipelotrichia; o__Erysipelotrichales; f__Erysipelotrichaceae; g__Absiella; s__Unclassified
geneset000375090	MULTISPECIES: exopolyphosphatase [Absiella]	gi|1468575879|ref|WP_117454175.1|	9.3e-50	81.13	100	205	k__Bacteria; p__Firmicutes; c__Erysipelotrichia; o__Erysipelotrichales; f__Erysipelotrichaceae; g__Absiella; s__Unclassified
geneset000376980	MULTISPECIES: thioredoxin-disulfide reductase [Absiella]	gi|1468574715|ref|WP_117453011.1|	2.7e-97	58.31	98.39	364	k__Bacteria; p__Firmicutes; c__Erysipelotrichia; o__Erysipelotrichales; f__Erysipelotrichaceae; g__Absiella; s__Unclassified
geneset000379783	MULTISPECIES: cysteine desulfurase [Absiella]	gi|1468643685|ref|WP_117518939.1|	2.9e-47	65.61	100	197	k__Bacteria; p__Firmicutes; c__Erysipelotrichia; o__Erysipelotrichales; f__Erysipelotrichaceae; g__Absiella; s__Unclassified
geneset000384579	MULTISPECIES: DUF2779 domain-containing protein [Absiella]	gi|1468575827|ref|WP_117454123.1|	4.3e-64	42.06	100	254	k__Bacteria; p__Firmicutes; c__Erysipelotrichia; o__Erysipelotrichales; f__Erysipelotrichaceae; g__Absiella; s__Unclassified
geneset000385032	MULTISPECIES: RusA family crossover junction endodeoxyribonuclease [Absiella]	gi|1468574109|ref|WP_117452467.1|	1.5e-08	31.21	68.78	69	k__Bacteria; p__Firmicutes; c__Erysipelotrichia; o__Erysipelotrichales; f__Erysipelotrichaceae; g__Absiella; s__Unclassified
geneset000385243	MULTISPECIES: aminoacyltransferase [Absiella]	gi|1468576682|ref|WP_117454978.1|	8.2e-22	32.52	100	113	k__Bacteria; p__Firmicutes; c__Erysipelotrichia; o__Erysipelotrichales; f__Erysipelotrichaceae; g__Absiella; s__Unclassified
geneset000390336	MULTISPECIES: F0F1 ATP synthase subunit alpha [Absiella]	gi|1468575692|ref|WP_117453988.1|	1.1e-217	81.3	98.35	765	k__Bacteria; p__Firmicutes; c__Erysipelotrichia; o__Erysipelotrichales; f__Erysipelotrichaceae; g__Absiella; s__Unclassified
geneset000395860	MULTISPECIES: acyltransferase [Absiella]	gi|1468574805|ref|WP_117453101.1|	2.3e-46	43.2	98.43	195	k__Bacteria; p__Firmicutes; c__Erysipelotrichia; o__Erysipelotrichales; f__Erysipelotrichaceae; g__Absiella; s__Unclassified
geneset000395937	MULTISPECIES: hypothetical protein [Absiella]	gi|1468661928|ref|WP_117536246.1|	4e-32	39.23	99.45	147	k__Bacteria; p__Firmicutes; c__Erysipelotrichia; o__Erysipelotrichales; f__Erysipelotrichaceae; g__Absiella; s__Unclassified
geneset000407649	MULTISPECIES: DNA translocase FtsK [Absiella]	gi|1468662048|ref|WP_117536366.1|	2.9e-183	70.11	98.74	651	k__Bacteria; p__Firmicutes; c__Erysipelotrichia; o__Erysipelotrichales; f__Erysipelotrichaceae; g__Absiella; s__Unclassified
geneset000410352	MULTISPECIES: hypothetical protein [Absiella]	gi|1468574054|ref|WP_117452413.1|	2.3e-50	53.74	92.73	208	k__Bacteria; p__Firmicutes; c__Erysipelotrichia; o__Erysipelotrichales; f__Erysipelotrichaceae; g__Absiella; s__Unclassified
geneset000413276	MULTISPECIES: hypothetical protein [Absiella]	gi|1468662142|ref|WP_117536460.1|	1.2e-29	48.08	98.11	139	k__Bacteria; p__Firmicutes; c__Erysipelotrichia; o__Erysipelotrichales; f__Erysipelotrichaceae; g__Absiella; s__Unclassified
geneset000422154	hypothetical protein [Absiella sp. AM29-15]	gi|1468641925|ref|WP_117517199.1|	2.3e-17	56.84	83.33	97	k__Bacteria; p__Firmicutes; c__Erysipelotrichia; o__Erysipelotrichales; f__Erysipelotrichaceae; g__Absiella; s__Unclassified
geneset000424510	MULTISPECIES: ABC-F family ATP-binding cassette domain-containing protein [Absiella]	gi|1468577723|ref|WP_117456019.1|	6.6e-96	75	100	359	k__Bacteria; p__Firmicutes; c__Erysipelotrichia; o__Erysipelotrichales; f__Erysipelotrichaceae; g__Absiella; s__Unclassified
geneset000427445	MULTISPECIES: acyltransferase [Absiella]	gi|1468574805|ref|WP_117453101.1|	6.7e-30	42.94	88.54	140	k__Bacteria; p__Firmicutes; c__Erysipelotrichia; o__Erysipelotrichales; f__Erysipelotrichaceae; g__Absiella; s__Unclassified
geneset000428518	MULTISPECIES: DNA-directed RNA polymerase subunit beta&apos; [Absiella]	gi|1468576588|ref|WP_117454884.1|	4.3e-150	92.61	100	540	k__Bacteria; p__Firmicutes; c__Erysipelotrichia; o__Erysipelotrichales; f__Erysipelotrichaceae; g__Absiella; s__Unclassified
geneset000429759	MULTISPECIES: bifunctional phosphoribosylaminoimidazolecarboxamide formyltransferase/IMP cyclohydrolase [Absiella]	gi|1468576055|ref|WP_117454351.1|	9.9e-54	62.28	99.4	219	k__Bacteria; p__Firmicutes; c__Erysipelotrichia; o__Erysipelotrichales; f__Erysipelotrichaceae; g__Absiella; s__Unclassified
geneset000444561	MULTISPECIES: PTS beta-glucoside transporter subunit IIABC [Absiella]	gi|1468662051|ref|WP_117536369.1|	2.4e-172	63.55	99.2	614	k__Bacteria; p__Firmicutes; c__Erysipelotrichia; o__Erysipelotrichales; f__Erysipelotrichaceae; g__Absiella; s__Unclassified
geneset000444666	MULTISPECIES: DNA-binding protein WhiA [Absiella]	gi|1468574719|ref|WP_117453015.1|	3e-120	70.65	99.68	441	k__Bacteria; p__Firmicutes; c__Erysipelotrichia; o__Erysipelotrichales; f__Erysipelotrichaceae; g__Absiella; s__Unclassified
geneset000448254	MULTISPECIES: glycoside hydrolase family 1 protein [Absiella]	gi|1468576340|ref|WP_117454636.1|	1.7e-72	68.57	98.31	281	k__Bacteria; p__Firmicutes; c__Erysipelotrichia; o__Erysipelotrichales; f__Erysipelotrichaceae; g__Absiella; s__Unclassified
geneset000454765	MULTISPECIES: YgiQ family radical SAM protein [Absiella]	gi|1468575816|ref|WP_117454112.1|	1.1e-85	77.95	100	325	k__Bacteria; p__Firmicutes; c__Erysipelotrichia; o__Erysipelotrichales; f__Erysipelotrichaceae; g__Absiella; s__Unclassified
geneset000459167	MULTISPECIES: insulinase family protein [Absiella]	gi|1468573871|ref|WP_117452231.1|	3.1e-14	37.72	97.44	87	k__Bacteria; p__Firmicutes; c__Erysipelotrichia; o__Erysipelotrichales; f__Erysipelotrichaceae; g__Absiella; s__Unclassified
geneset000462373	MULTISPECIES: Fe-S cluster assembly protein SufB [Absiella]	gi|1468576878|ref|WP_117455174.1|	2.1e-119	83.66	100	438	k__Bacteria; p__Firmicutes; c__Erysipelotrichia; o__Erysipelotrichales; f__Erysipelotrichaceae; g__Absiella; s__Unclassified
geneset000463143	MULTISPECIES: YdcF family protein [Absiella]	gi|1468573471|ref|WP_117451831.1|	3.6e-18	45.37	91.53	100	k__Bacteria; p__Firmicutes; c__Erysipelotrichia; o__Erysipelotrichales; f__Erysipelotrichaceae; g__Absiella; s__Unclassified
geneset000463668	MULTISPECIES: hypothetical protein [Absiella]	gi|1468576622|ref|WP_117454918.1|	2.6e-17	25	98.15	99	k__Bacteria; p__Firmicutes; c__Erysipelotrichia; o__Erysipelotrichales; f__Erysipelotrichaceae; g__Absiella; s__Unclassified
geneset000464460	MULTISPECIES: hypothetical protein [Absiella]	gi|1468577078|ref|WP_117455374.1|	2e-29	51.92	96.73	138	k__Bacteria; p__Firmicutes; c__Erysipelotrichia; o__Erysipelotrichales; f__Erysipelotrichaceae; g__Absiella; s__Unclassified
geneset000471230	glycoside hydrolase family 1 protein [Absiella sp. AM29-15]	gi|1468640921|ref|WP_117516195.1|	9.9e-70	71.6	99.41	272	k__Bacteria; p__Firmicutes; c__Erysipelotrichia; o__Erysipelotrichales; f__Erysipelotrichaceae; g__Absiella; s__Unclassified
geneset000478647	MULTISPECIES: M42 family peptidase [Absiella]	gi|1468577245|ref|WP_117455541.1|	1.1e-84	69.64	100	322	k__Bacteria; p__Firmicutes; c__Erysipelotrichia; o__Erysipelotrichales; f__Erysipelotrichaceae; g__Absiella; s__Unclassified
geneset000479347	MULTISPECIES: iron hydrogenase [Absiella]	gi|1468575882|ref|WP_117454178.1|	7.7e-148	60.14	99.52	533	k__Bacteria; p__Firmicutes; c__Erysipelotrichia; o__Erysipelotrichales; f__Erysipelotrichaceae; g__Absiella; s__Unclassified
geneset000479893	MULTISPECIES: PTS glucose transporter subunit IIA [Absiella]	gi|1468574148|ref|WP_117452505.1|	2.8e-42	58.97	99.36	181	k__Bacteria; p__Firmicutes; c__Erysipelotrichia; o__Erysipelotrichales; f__Erysipelotrichaceae; g__Absiella; s__Unclassified
geneset000480229	MULTISPECIES: hypothetical protein [Absiella]	gi|1468577456|ref|WP_117455752.1|	7.6e-14	58.11	98.67	85	k__Bacteria; p__Firmicutes; c__Erysipelotrichia; o__Erysipelotrichales; f__Erysipelotrichaceae; g__Absiella; s__Unclassified
geneset000483467	MULTISPECIES: DNA-directed RNA polymerase subunit beta&apos; [Absiella]	gi|1468576588|ref|WP_117454884.1|	2.2e-123	93.42	100	451	k__Bacteria; p__Firmicutes; c__Erysipelotrichia; o__Erysipelotrichales; f__Erysipelotrichaceae; g__Absiella; s__Unclassified
geneset000484798	MULTISPECIES: ATP-binding cassette domain-containing protein [Absiella]	gi|1468575903|ref|WP_117454199.1|	1.4e-125	69.13	100	458	k__Bacteria; p__Firmicutes; c__Erysipelotrichia; o__Erysipelotrichales; f__Erysipelotrichaceae; g__Absiella; s__Unclassified
geneset000493168	MULTISPECIES: DNA-directed RNA polymerase subunit beta&apos; [Absiella]	gi|1468576588|ref|WP_117454884.1|	2.3e-155	81.33	99.7	557	k__Bacteria; p__Firmicutes; c__Erysipelotrichia; o__Erysipelotrichales; f__Erysipelotrichaceae; g__Absiella; s__Unclassified
geneset000494813	MULTISPECIES: insulinase family protein [Absiella]	gi|1468573871|ref|WP_117452231.1|	2.6e-20	42.75	97.76	107	k__Bacteria; p__Firmicutes; c__Erysipelotrichia; o__Erysipelotrichales; f__Erysipelotrichaceae; g__Absiella; s__Unclassified
geneset000498969	MULTISPECIES: transcription-repair coupling factor [Absiella]	gi|1468574288|ref|WP_117452638.1|	2.5e-83	46.89	98.32	318	k__Bacteria; p__Firmicutes; c__Erysipelotrichia; o__Erysipelotrichales; f__Erysipelotrichaceae; g__Absiella; s__Unclassified
geneset000500138	MULTISPECIES: UDP-N-acetylmuramoyl-L-alanyl-D-glutamate--2,6-diaminopimelate ligase [Absiella]	gi|1468576467|ref|WP_117454763.1|	1.9e-77	55.42	100	298	k__Bacteria; p__Firmicutes; c__Erysipelotrichia; o__Erysipelotrichales; f__Erysipelotrichaceae; g__Absiella; s__Unclassified
geneset000500786	MULTISPECIES: rubrerythrin family protein [Absiella]	gi|1468574118|ref|WP_117452476.1|	4.3e-71	72.63	100	276	k__Bacteria; p__Firmicutes; c__Erysipelotrichia; o__Erysipelotrichales; f__Erysipelotrichaceae; g__Absiella; s__Unclassified
geneset000510143	MULTISPECIES: phosphotransferase [Absiella]	gi|1468574043|ref|WP_117452402.1|	3.7e-51	39.41	89.63	211	k__Bacteria; p__Firmicutes; c__Erysipelotrichia; o__Erysipelotrichales; f__Erysipelotrichaceae; g__Absiella; s__Unclassified
geneset000511179	MULTISPECIES: 30S ribosomal protein S5 [Absiella]	gi|1468575105|ref|WP_117453401.1|	2.9e-77	91.23	100	297	k__Bacteria; p__Firmicutes; c__Erysipelotrichia; o__Erysipelotrichales; f__Erysipelotrichaceae; g__Absiella; s__Unclassified
geneset000515557	MULTISPECIES: calcium-translocating P-type ATPase, PMCA-type [Absiella]	gi|1468576598|ref|WP_117454894.1|	4.3e-294	63.99	99.54	1020	k__Bacteria; p__Firmicutes; c__Erysipelotrichia; o__Erysipelotrichales; f__Erysipelotrichaceae; g__Absiella; s__Unclassified
geneset000515898	MULTISPECIES: ATP-binding protein [Absiella]	gi|1468573619|ref|WP_117451979.1|	3.9e-128	57.38	98.32	467	k__Bacteria; p__Firmicutes; c__Erysipelotrichia; o__Erysipelotrichales; f__Erysipelotrichaceae; g__Absiella; s__Unclassified
geneset000516515	MULTISPECIES: DUF2812 domain-containing protein [Absiella]	gi|1468642797|ref|WP_117518071.1|	2e-07	32.37	52.24	65	k__Bacteria; p__Firmicutes; c__Erysipelotrichia; o__Erysipelotrichales; f__Erysipelotrichaceae; g__Absiella; s__Unclassified
geneset000517541	MULTISPECIES: mannosyl-glycoprotein endo-beta-N-acetylglucosamidase [Absiella]	gi|1468576194|ref|WP_117454490.1|	1.5e-13	30.65	97.62	86	k__Bacteria; p__Firmicutes; c__Erysipelotrichia; o__Erysipelotrichales; f__Erysipelotrichaceae; g__Absiella; s__Unclassified
geneset000518123	MULTISPECIES: type II secretion system F family protein [Absiella]	gi|1468576798|ref|WP_117455094.1|	2e-42	42.45	99.59	182	k__Bacteria; p__Firmicutes; c__Erysipelotrichia; o__Erysipelotrichales; f__Erysipelotrichaceae; g__Absiella; s__Unclassified
geneset000522093	MULTISPECIES: heat-inducible transcription repressor HrcA [Absiella]	gi|1468573599|ref|WP_117451959.1|	2.9e-116	62.39	96.5	427	k__Bacteria; p__Firmicutes; c__Erysipelotrichia; o__Erysipelotrichales; f__Erysipelotrichaceae; g__Absiella; s__Unclassified
geneset000528339	MULTISPECIES: PTS sugar transporter subunit IIC [Absiella]	gi|1468576393|ref|WP_117454689.1|	1.2e-74	73.2	98.98	288	k__Bacteria; p__Firmicutes; c__Erysipelotrichia; o__Erysipelotrichales; f__Erysipelotrichaceae; g__Absiella; s__Unclassified
geneset000535892	MULTISPECIES: cardiolipin synthase [Absiella]	gi|1468575632|ref|WP_117453928.1|	1e-18	52.53	100	102	k__Bacteria; p__Firmicutes; c__Erysipelotrichia; o__Erysipelotrichales; f__Erysipelotrichaceae; g__Absiella; s__Unclassified
geneset000537420	MULTISPECIES: capsular biosynthesis protein [Absiella]	gi|1468576008|ref|WP_117454304.1|	5.4e-42	42.08	100	180	k__Bacteria; p__Firmicutes; c__Erysipelotrichia; o__Erysipelotrichales; f__Erysipelotrichaceae; g__Absiella; s__Unclassified
geneset000538785	MULTISPECIES: ABC-F family ATP-binding cassette domain-containing protein [Absiella]	gi|1468577723|ref|WP_117456019.1|	1.2e-94	76.71	100	355	k__Bacteria; p__Firmicutes; c__Erysipelotrichia; o__Erysipelotrichales; f__Erysipelotrichaceae; g__Absiella; s__Unclassified
geneset000545293	MULTISPECIES: transcription elongation factor GreA [Absiella]	gi|1468576326|ref|WP_117454622.1|	2.7e-50	70.59	100	207	k__Bacteria; p__Firmicutes; c__Erysipelotrichia; o__Erysipelotrichales; f__Erysipelotrichaceae; g__Absiella; s__Unclassified
geneset000545776	MULTISPECIES: 30S ribosomal protein S6 [Absiella]	gi|1468575986|ref|WP_117454282.1|	2.3e-32	75.26	93.27	147	k__Bacteria; p__Firmicutes; c__Erysipelotrichia; o__Erysipelotrichales; f__Erysipelotrichaceae; g__Absiella; s__Unclassified
geneset000549383	MULTISPECIES: uracil phosphoribosyltransferase [Absiella]	gi|1468575699|ref|WP_117453995.1|	2.3e-97	85.92	100	364	k__Bacteria; p__Firmicutes; c__Erysipelotrichia; o__Erysipelotrichales; f__Erysipelotrichaceae; g__Absiella; s__Unclassified
geneset000549521	MULTISPECIES: TIGR00282 family metallophosphoesterase [Absiella]	gi|1468573880|ref|WP_117452240.1|	1.1e-66	65.03	100	262	k__Bacteria; p__Firmicutes; c__Erysipelotrichia; o__Erysipelotrichales; f__Erysipelotrichaceae; g__Absiella; s__Unclassified
geneset000549912	MULTISPECIES: FtsX-like permease family protein [Absiella]	gi|1468575534|ref|WP_117453830.1|	3.2e-36	49.38	95.29	161	k__Bacteria; p__Firmicutes; c__Erysipelotrichia; o__Erysipelotrichales; f__Erysipelotrichaceae; g__Absiella; s__Unclassified
geneset000555791	MULTISPECIES: exopolyphosphatase [Absiella]	gi|1468575879|ref|WP_117454175.1|	2.2e-106	84.04	100	394	k__Bacteria; p__Firmicutes; c__Erysipelotrichia; o__Erysipelotrichales; f__Erysipelotrichaceae; g__Absiella; s__Unclassified
geneset000556254	MULTISPECIES: FAD:protein FMN transferase [Absiella]	gi|1468575859|ref|WP_117454155.1|	4.2e-62	59.62	100	247	k__Bacteria; p__Firmicutes; c__Erysipelotrichia; o__Erysipelotrichales; f__Erysipelotrichaceae; g__Absiella; s__Unclassified
geneset000557042	MULTISPECIES: hypothetical protein [Absiella]	gi|1468574408|ref|WP_117452743.1|	5.9e-70	59.21	100	273	k__Bacteria; p__Firmicutes; c__Erysipelotrichia; o__Erysipelotrichales; f__Erysipelotrichaceae; g__Absiella; s__Unclassified
geneset000558043	MULTISPECIES: DUF1700 domain-containing protein [Absiella]	gi|1468662050|ref|WP_117536368.1|	4.1e-15	34.38	92.26	90	k__Bacteria; p__Firmicutes; c__Erysipelotrichia; o__Erysipelotrichales; f__Erysipelotrichaceae; g__Absiella; s__Unclassified
geneset000561015	MULTISPECIES: ribosome maturation factor RimP [Absiella]	gi|1468576274|ref|WP_117454570.1|	2.1e-42	58.06	100	181	k__Bacteria; p__Firmicutes; c__Erysipelotrichia; o__Erysipelotrichales; f__Erysipelotrichaceae; g__Absiella; s__Unclassified
geneset000561547	MULTISPECIES: YqeG family HAD IIIA-type phosphatase [Absiella]	gi|1468573914|ref|WP_117452274.1|	7.1e-34	54.01	100	152	k__Bacteria; p__Firmicutes; c__Erysipelotrichia; o__Erysipelotrichales; f__Erysipelotrichaceae; g__Absiella; s__Unclassified
geneset000569491	MULTISPECIES: nicotinate phosphoribosyltransferase [Absiella]	gi|1468574100|ref|WP_117452458.1|	1.6e-43	71.09	96.97	184	k__Bacteria; p__Firmicutes; c__Erysipelotrichia; o__Erysipelotrichales; f__Erysipelotrichaceae; g__Absiella; s__Unclassified
geneset000014932	glycosyl hydrolase family protein [Allobaculum stercoricanis]	gi|518733429|ref|WP_019893271.1|	1e-70	66.84	99.48	275	k__Bacteria; p__Firmicutes; c__Erysipelotrichia; o__Erysipelotrichales; f__Erysipelotrichaceae; g__Allobaculum; s__Allobaculum_stercoricanis
geneset000089112	UDP-N-acetylmuramate--L-alanine ligase [Allobaculum stercoricanis]	gi|518732896|ref|WP_019892765.1|	6.4e-51	56.67	100	209	k__Bacteria; p__Firmicutes; c__Erysipelotrichia; o__Erysipelotrichales; f__Erysipelotrichaceae; g__Allobaculum; s__Allobaculum_stercoricanis
geneset000138054	transporter substrate-binding domain-containing protein [Allobaculum stercoricanis]	gi|518733506|ref|WP_019893343.1|	3.7e-27	59.29	100	130	k__Bacteria; p__Firmicutes; c__Erysipelotrichia; o__Erysipelotrichales; f__Erysipelotrichaceae; g__Allobaculum; s__Allobaculum_stercoricanis
geneset000153857	glycosyl hydrolase family protein [Allobaculum stercoricanis]	gi|518733429|ref|WP_019893271.1|	2.1e-138	67.62	100	501	k__Bacteria; p__Firmicutes; c__Erysipelotrichia; o__Erysipelotrichales; f__Erysipelotrichaceae; g__Allobaculum; s__Allobaculum_stercoricanis
geneset000214171	PTS beta-glucoside transporter subunit EIIBCA [Allobaculum stercoricanis]	gi|518733431|ref|WP_019893273.1|	3e-81	60.15	99.23	311	k__Bacteria; p__Firmicutes; c__Erysipelotrichia; o__Erysipelotrichales; f__Erysipelotrichaceae; g__Allobaculum; s__Allobaculum_stercoricanis
geneset000509211	ABC transporter ATP-binding protein [Allobaculum stercoricanis]	gi|518732427|ref|WP_019892325.1|	2.8e-25	32.04	86.19	125	k__Bacteria; p__Firmicutes; c__Erysipelotrichia; o__Erysipelotrichales; f__Erysipelotrichaceae; g__Allobaculum; s__Allobaculum_stercoricanis
geneset000535877	glycosyl hydrolase family protein [Allobaculum stercoricanis]	gi|518733429|ref|WP_019893271.1|	1.1e-56	68.46	100	228	k__Bacteria; p__Firmicutes; c__Erysipelotrichia; o__Erysipelotrichales; f__Erysipelotrichaceae; g__Allobaculum; s__Allobaculum_stercoricanis
geneset000567684	PRD domain-containing protein [Allobaculum stercoricanis]	gi|518733433|ref|WP_019893275.1|	1.2e-68	49.18	98.79	269	k__Bacteria; p__Firmicutes; c__Erysipelotrichia; o__Erysipelotrichales; f__Erysipelotrichaceae; g__Allobaculum; s__Allobaculum_stercoricanis
geneset000480905	IS200/IS605 family transposase [Bulleidia extructa]	gi|493677113|ref|WP_006627367.1|	1.6e-36	89.53	100	161	k__Bacteria; p__Firmicutes; c__Erysipelotrichia; o__Erysipelotrichales; f__Erysipelotrichaceae; g__Bulleidia; s__Bulleidia_extructa
geneset000007126	AI-2E family transporter [Candidatus Stoquefichus massiliensis]	gi|654576863|ref|WP_028044023.1|	1e-11	47.95	87.95	78	k__Bacteria; p__Firmicutes; c__Erysipelotrichia; o__Erysipelotrichales; f__Erysipelotrichaceae; g__Candidatus_Stoquefichus; s__Candidatus_Stoquefichus_massiliensis
geneset000007273	DUF871 domain-containing protein [Candidatus Stoquefichus massiliensis]	gi|654575394|ref|WP_028042559.1|	7.3e-141	68.36	100	509	k__Bacteria; p__Firmicutes; c__Erysipelotrichia; o__Erysipelotrichales; f__Erysipelotrichaceae; g__Candidatus_Stoquefichus; s__Candidatus_Stoquefichus_massiliensis
geneset000007457	LysR family transcriptional regulator [Candidatus Stoquefichus massiliensis]	gi|654577020|ref|WP_028044179.1|	1.5e-70	47.57	98.97	275	k__Bacteria; p__Firmicutes; c__Erysipelotrichia; o__Erysipelotrichales; f__Erysipelotrichaceae; g__Candidatus_Stoquefichus; s__Candidatus_Stoquefichus_massiliensis
geneset000007676	prepilin-type N-terminal cleavage/methylation domain-containing protein [Candidatus Stoquefichus massiliensis]	gi|1174979679|ref|WP_081652824.1|	3.1e-10	42.54	99.25	74	k__Bacteria; p__Firmicutes; c__Erysipelotrichia; o__Erysipelotrichales; f__Erysipelotrichaceae; g__Candidatus_Stoquefichus; s__Candidatus_Stoquefichus_massiliensis
geneset000036297	SDR family NAD(P)-dependent oxidoreductase [Candidatus Stoquefichus massiliensis]	gi|654574699|ref|WP_028041866.1|	5.3e-07	79.41	100	61	k__Bacteria; p__Firmicutes; c__Erysipelotrichia; o__Erysipelotrichales; f__Erysipelotrichaceae; g__Candidatus_Stoquefichus; s__Candidatus_Stoquefichus_massiliensis
geneset000036490	uracil permease [Candidatus Stoquefichus massiliensis]	gi|654575075|ref|WP_028042241.1|	3.7e-81	82.47	100	310	k__Bacteria; p__Firmicutes; c__Erysipelotrichia; o__Erysipelotrichales; f__Erysipelotrichaceae; g__Candidatus_Stoquefichus; s__Candidatus_Stoquefichus_massiliensis
geneset000037111	GHKL domain-containing protein [Candidatus Stoquefichus massiliensis]	gi|909702262|ref|WP_049945499.1|	6.1e-36	42.25	98.94	160	k__Bacteria; p__Firmicutes; c__Erysipelotrichia; o__Erysipelotrichales; f__Erysipelotrichaceae; g__Candidatus_Stoquefichus; s__Candidatus_Stoquefichus_massiliensis
geneset000037171	polymer-forming cytoskeletal protein [Candidatus Stoquefichus massiliensis]	gi|654577133|ref|WP_028044292.1|	3.4e-10	46.43	100	73	k__Bacteria; p__Firmicutes; c__Erysipelotrichia; o__Erysipelotrichales; f__Erysipelotrichaceae; g__Candidatus_Stoquefichus; s__Candidatus_Stoquefichus_massiliensis
geneset000037208	hypothetical protein [Candidatus Stoquefichus massiliensis]	gi|654575163|ref|WP_028042329.1|	1.3e-34	39.72	97.25	156	k__Bacteria; p__Firmicutes; c__Erysipelotrichia; o__Erysipelotrichales; f__Erysipelotrichaceae; g__Candidatus_Stoquefichus; s__Candidatus_Stoquefichus_massiliensis
geneset000037788	PTS sugar transporter subunit IIC [Candidatus Stoquefichus massiliensis]	gi|654575847|ref|WP_028043011.1|	3e-114	70.27	99.33	421	k__Bacteria; p__Firmicutes; c__Erysipelotrichia; o__Erysipelotrichales; f__Erysipelotrichaceae; g__Candidatus_Stoquefichus; s__Candidatus_Stoquefichus_massiliensis
geneset000065735	prepilin-type N-terminal cleavage/methylation domain-containing protein [Candidatus Stoquefichus massiliensis]	gi|654576588|ref|WP_028043749.1|	1.4e-33	79.17	100	151	k__Bacteria; p__Firmicutes; c__Erysipelotrichia; o__Erysipelotrichales; f__Erysipelotrichaceae; g__Candidatus_Stoquefichus; s__Candidatus_Stoquefichus_massiliensis
geneset000065899	glycoside hydrolase family 1 protein [Candidatus Stoquefichus massiliensis]	gi|654574809|ref|WP_028041976.1|	1.5e-130	88.76	97.27	474	k__Bacteria; p__Firmicutes; c__Erysipelotrichia; o__Erysipelotrichales; f__Erysipelotrichaceae; g__Candidatus_Stoquefichus; s__Candidatus_Stoquefichus_massiliensis
geneset000066833	ATP-binding protein [Candidatus Stoquefichus massiliensis]	gi|654574601|ref|WP_028041768.1|	0	85.66	100	1405	k__Bacteria; p__Firmicutes; c__Erysipelotrichia; o__Erysipelotrichales; f__Erysipelotrichaceae; g__Candidatus_Stoquefichus; s__Candidatus_Stoquefichus_massiliensis
geneset000066834	conjugal transfer protein [Candidatus Stoquefichus massiliensis]	gi|654574600|ref|WP_028041767.1|	1.3e-53	79.07	100	218	k__Bacteria; p__Firmicutes; c__Erysipelotrichia; o__Erysipelotrichales; f__Erysipelotrichaceae; g__Candidatus_Stoquefichus; s__Candidatus_Stoquefichus_massiliensis
geneset000066867	cysteine hydrolase [Candidatus Stoquefichus massiliensis]	gi|654576364|ref|WP_028043526.1|	1.7e-71	82.21	100	278	k__Bacteria; p__Firmicutes; c__Erysipelotrichia; o__Erysipelotrichales; f__Erysipelotrichaceae; g__Candidatus_Stoquefichus; s__Candidatus_Stoquefichus_massiliensis
geneset000067048	MurR/RpiR family transcriptional regulator [Candidatus Stoquefichus massiliensis]	gi|654576086|ref|WP_028043249.1|	1.4e-98	61.3	98.65	369	k__Bacteria; p__Firmicutes; c__Erysipelotrichia; o__Erysipelotrichales; f__Erysipelotrichaceae; g__Candidatus_Stoquefichus; s__Candidatus_Stoquefichus_massiliensis
geneset000067734	membrane protein [Candidatus Stoquefichus massiliensis]	gi|765034190|ref|WP_044599995.1|	1.4e-79	86.29	100	305	k__Bacteria; p__Firmicutes; c__Erysipelotrichia; o__Erysipelotrichales; f__Erysipelotrichaceae; g__Candidatus_Stoquefichus; s__Candidatus_Stoquefichus_massiliensis
geneset000076186	SDR family oxidoreductase [Candidatus Stoquefichus massiliensis]	gi|654575974|ref|WP_028043137.1|	2e-104	64.21	100	388	k__Bacteria; p__Firmicutes; c__Erysipelotrichia; o__Erysipelotrichales; f__Erysipelotrichaceae; g__Candidatus_Stoquefichus; s__Candidatus_Stoquefichus_massiliensis
geneset000098438	hypothetical protein [Candidatus Stoquefichus massiliensis]	gi|654575171|ref|WP_028042337.1|	1.9e-51	63.87	100	211	k__Bacteria; p__Firmicutes; c__Erysipelotrichia; o__Erysipelotrichales; f__Erysipelotrichaceae; g__Candidatus_Stoquefichus; s__Candidatus_Stoquefichus_massiliensis
geneset000098606	DUF2974 domain-containing protein [Candidatus Stoquefichus massiliensis]	gi|654576351|ref|WP_028043513.1|	5.1e-114	56.22	96.34	420	k__Bacteria; p__Firmicutes; c__Erysipelotrichia; o__Erysipelotrichales; f__Erysipelotrichaceae; g__Candidatus_Stoquefichus; s__Candidatus_Stoquefichus_massiliensis
geneset000099131	glycosyl hydrolase family protein [Candidatus Stoquefichus massiliensis]	gi|654575362|ref|WP_028042527.1|	8.8e-77	76.84	98.88	295	k__Bacteria; p__Firmicutes; c__Erysipelotrichia; o__Erysipelotrichales; f__Erysipelotrichaceae; g__Candidatus_Stoquefichus; s__Candidatus_Stoquefichus_massiliensis
geneset000100572	cold-shock protein [Candidatus Stoquefichus massiliensis]	gi|654576801|ref|WP_028043961.1|	2.1e-20	72.73	100	107	k__Bacteria; p__Firmicutes; c__Erysipelotrichia; o__Erysipelotrichales; f__Erysipelotrichaceae; g__Candidatus_Stoquefichus; s__Candidatus_Stoquefichus_massiliensis
geneset000101242	ATPase [Candidatus Stoquefichus massiliensis]	gi|654574900|ref|WP_028042067.1|	1.5e-39	83.33	94.44	171	k__Bacteria; p__Firmicutes; c__Erysipelotrichia; o__Erysipelotrichales; f__Erysipelotrichaceae; g__Candidatus_Stoquefichus; s__Candidatus_Stoquefichus_massiliensis
geneset000103329	LacI family transcriptional regulator [Candidatus Stoquefichus massiliensis]	gi|654574621|ref|WP_028041788.1|	1.1e-133	71.34	98.5	485	k__Bacteria; p__Firmicutes; c__Erysipelotrichia; o__Erysipelotrichales; f__Erysipelotrichaceae; g__Candidatus_Stoquefichus; s__Candidatus_Stoquefichus_massiliensis
geneset000103331	DUF4038 domain-containing protein [Candidatus Stoquefichus massiliensis]	gi|654574620|ref|WP_028041787.1|	6.5e-179	71.09	100	636	k__Bacteria; p__Firmicutes; c__Erysipelotrichia; o__Erysipelotrichales; f__Erysipelotrichaceae; g__Candidatus_Stoquefichus; s__Candidatus_Stoquefichus_massiliensis
geneset000103332	hypothetical protein [Candidatus Stoquefichus massiliensis]	gi|654574619|ref|WP_028041786.1|	4.5e-14	42.11	95.96	86	k__Bacteria; p__Firmicutes; c__Erysipelotrichia; o__Erysipelotrichales; f__Erysipelotrichaceae; g__Candidatus_Stoquefichus; s__Candidatus_Stoquefichus_massiliensis
geneset000104052	hypothetical protein [Candidatus Stoquefichus massiliensis]	gi|909702328|ref|WP_049945565.1|	2.3e-15	43.09	99.19	91	k__Bacteria; p__Firmicutes; c__Erysipelotrichia; o__Erysipelotrichales; f__Erysipelotrichaceae; g__Candidatus_Stoquefichus; s__Candidatus_Stoquefichus_massiliensis
geneset000104335	hypothetical protein [Candidatus Stoquefichus massiliensis]	gi|654575788|ref|WP_028042952.1|	1.1e-38	68.07	100	168	k__Bacteria; p__Firmicutes; c__Erysipelotrichia; o__Erysipelotrichales; f__Erysipelotrichaceae; g__Candidatus_Stoquefichus; s__Candidatus_Stoquefichus_massiliensis
geneset000104808	beta-glucosidase [Candidatus Stoquefichus massiliensis]	gi|654577086|ref|WP_028044245.1|	0	73.15	100	1120	k__Bacteria; p__Firmicutes; c__Erysipelotrichia; o__Erysipelotrichales; f__Erysipelotrichaceae; g__Candidatus_Stoquefichus; s__Candidatus_Stoquefichus_massiliensis
geneset000106028	ABC transporter permease [Candidatus Stoquefichus massiliensis]	gi|654576340|ref|WP_028043502.1|	1.2e-68	70.31	100	268	k__Bacteria; p__Firmicutes; c__Erysipelotrichia; o__Erysipelotrichales; f__Erysipelotrichaceae; g__Candidatus_Stoquefichus; s__Candidatus_Stoquefichus_massiliensis
geneset000108937	molecular chaperone DnaK [Candidatus Stoquefichus massiliensis]	gi|654575158|ref|WP_028042324.1|	7.9e-89	92.93	100	335	k__Bacteria; p__Firmicutes; c__Erysipelotrichia; o__Erysipelotrichales; f__Erysipelotrichaceae; g__Candidatus_Stoquefichus; s__Candidatus_Stoquefichus_massiliensis
geneset000120094	ABC transporter permease [Candidatus Stoquefichus massiliensis]	gi|654577561|ref|WP_028044713.1|	1.1e-82	68.51	99.15	315	k__Bacteria; p__Firmicutes; c__Erysipelotrichia; o__Erysipelotrichales; f__Erysipelotrichaceae; g__Candidatus_Stoquefichus; s__Candidatus_Stoquefichus_massiliensis
geneset000132350	MurR/RpiR family transcriptional regulator [Candidatus Stoquefichus massiliensis]	gi|654577451|ref|WP_028044606.1|	6.9e-91	67.34	97.64	343	k__Bacteria; p__Firmicutes; c__Erysipelotrichia; o__Erysipelotrichales; f__Erysipelotrichaceae; g__Candidatus_Stoquefichus; s__Candidatus_Stoquefichus_massiliensis
geneset000133044	hypothetical protein [Candidatus Stoquefichus massiliensis]	gi|654574931|ref|WP_028042098.1|	4.5e-18	94.12	100	99	k__Bacteria; p__Firmicutes; c__Erysipelotrichia; o__Erysipelotrichales; f__Erysipelotrichaceae; g__Candidatus_Stoquefichus; s__Candidatus_Stoquefichus_massiliensis
geneset000152186	MurR/RpiR family transcriptional regulator [Candidatus Stoquefichus massiliensis]	gi|654574695|ref|WP_028041862.1|	7.5e-40	45.05	100	173	k__Bacteria; p__Firmicutes; c__Erysipelotrichia; o__Erysipelotrichales; f__Erysipelotrichaceae; g__Candidatus_Stoquefichus; s__Candidatus_Stoquefichus_massiliensis
geneset000165406	hypothetical protein [Candidatus Stoquefichus massiliensis]	gi|654574899|ref|WP_028042066.1|	2.3e-25	48.48	100	125	k__Bacteria; p__Firmicutes; c__Erysipelotrichia; o__Erysipelotrichales; f__Erysipelotrichaceae; g__Candidatus_Stoquefichus; s__Candidatus_Stoquefichus_massiliensis
geneset000166231	MerR family transcriptional regulator [Candidatus Stoquefichus massiliensis]	gi|909702309|ref|WP_049945546.1|	1e-58	42.91	97.62	236	k__Bacteria; p__Firmicutes; c__Erysipelotrichia; o__Erysipelotrichales; f__Erysipelotrichaceae; g__Candidatus_Stoquefichus; s__Candidatus_Stoquefichus_massiliensis
geneset000170224	branched-chain amino acid aminotransferase [Candidatus Stoquefichus massiliensis]	gi|654575107|ref|WP_028042273.1|	5.9e-101	86.34	100	376	k__Bacteria; p__Firmicutes; c__Erysipelotrichia; o__Erysipelotrichales; f__Erysipelotrichaceae; g__Candidatus_Stoquefichus; s__Candidatus_Stoquefichus_massiliensis
geneset000170589	glycosyl hydrolase family protein [Candidatus Stoquefichus massiliensis]	gi|654575362|ref|WP_028042527.1|	1.3e-77	77.46	100	298	k__Bacteria; p__Firmicutes; c__Erysipelotrichia; o__Erysipelotrichales; f__Erysipelotrichaceae; g__Candidatus_Stoquefichus; s__Candidatus_Stoquefichus_massiliensis
geneset000170758	type I 3-dehydroquinate dehydratase [Candidatus Stoquefichus massiliensis]	gi|654574719|ref|WP_028041886.1|	3.7e-57	48.59	98.8	231	k__Bacteria; p__Firmicutes; c__Erysipelotrichia; o__Erysipelotrichales; f__Erysipelotrichaceae; g__Candidatus_Stoquefichus; s__Candidatus_Stoquefichus_massiliensis
geneset000172081	zinc ribbon domain-containing protein [Candidatus Stoquefichus massiliensis]	gi|654574636|ref|WP_028041803.1|	4.5e-26	68.97	100	126	k__Bacteria; p__Firmicutes; c__Erysipelotrichia; o__Erysipelotrichales; f__Erysipelotrichaceae; g__Candidatus_Stoquefichus; s__Candidatus_Stoquefichus_massiliensis
geneset000172336	hypothetical protein [Candidatus Stoquefichus massiliensis]	gi|909702244|ref|WP_049945481.1|	7.7e-34	63.25	79.05	152	k__Bacteria; p__Firmicutes; c__Erysipelotrichia; o__Erysipelotrichales; f__Erysipelotrichaceae; g__Candidatus_Stoquefichus; s__Candidatus_Stoquefichus_massiliensis
geneset000172684	ROK family protein [Candidatus Stoquefichus massiliensis]	gi|654576348|ref|WP_028043510.1|	4.9e-65	43.26	97.26	257	k__Bacteria; p__Firmicutes; c__Erysipelotrichia; o__Erysipelotrichales; f__Erysipelotrichaceae; g__Candidatus_Stoquefichus; s__Candidatus_Stoquefichus_massiliensis
geneset000174337	antirestriction protein ArdA [Candidatus Stoquefichus massiliensis]	gi|654574599|ref|WP_028041766.1|	6.7e-28	72.73	82.8	132	k__Bacteria; p__Firmicutes; c__Erysipelotrichia; o__Erysipelotrichales; f__Erysipelotrichaceae; g__Candidatus_Stoquefichus; s__Candidatus_Stoquefichus_massiliensis
geneset000174752	GntR family transcriptional regulator [Candidatus Stoquefichus massiliensis]	gi|654577356|ref|WP_028044512.1|	4.4e-24	81.43	100	119	k__Bacteria; p__Firmicutes; c__Erysipelotrichia; o__Erysipelotrichales; f__Erysipelotrichaceae; g__Candidatus_Stoquefichus; s__Candidatus_Stoquefichus_massiliensis
geneset000213020	PTS sugar transporter subunit IIC [Candidatus Stoquefichus massiliensis]	gi|1174979694|ref|WP_081652839.1|	1.5e-70	88.46	95.71	275	k__Bacteria; p__Firmicutes; c__Erysipelotrichia; o__Erysipelotrichales; f__Erysipelotrichaceae; g__Candidatus_Stoquefichus; s__Candidatus_Stoquefichus_massiliensis
geneset000213482	CHAP domain-containing protein [Candidatus Stoquefichus massiliensis]	gi|909702354|ref|WP_049945591.1|	1e-64	69.14	95.63	255	k__Bacteria; p__Firmicutes; c__Erysipelotrichia; o__Erysipelotrichales; f__Erysipelotrichaceae; g__Candidatus_Stoquefichus; s__Candidatus_Stoquefichus_massiliensis
geneset000214952	sugar kinase [Candidatus Stoquefichus massiliensis]	gi|654577369|ref|WP_028044525.1|	7.9e-113	63.49	100	416	k__Bacteria; p__Firmicutes; c__Erysipelotrichia; o__Erysipelotrichales; f__Erysipelotrichaceae; g__Candidatus_Stoquefichus; s__Candidatus_Stoquefichus_massiliensis
geneset000231073	UbiX family flavin prenyltransferase [Candidatus Stoquefichus massiliensis]	gi|654574689|ref|WP_028041856.1|	8.3e-57	61.29	97.89	229	k__Bacteria; p__Firmicutes; c__Erysipelotrichia; o__Erysipelotrichales; f__Erysipelotrichaceae; g__Candidatus_Stoquefichus; s__Candidatus_Stoquefichus_massiliensis
geneset000301755	LacI family transcriptional regulator [Candidatus Stoquefichus massiliensis]	gi|765034545|ref|WP_044600350.1|	1.5e-93	69.88	95.4	352	k__Bacteria; p__Firmicutes; c__Erysipelotrichia; o__Erysipelotrichales; f__Erysipelotrichaceae; g__Candidatus_Stoquefichus; s__Candidatus_Stoquefichus_massiliensis
geneset000302401	MurR/RpiR family transcriptional regulator [Candidatus Stoquefichus massiliensis]	gi|654576148|ref|WP_028043311.1|	1.1e-74	61.28	100	289	k__Bacteria; p__Firmicutes; c__Erysipelotrichia; o__Erysipelotrichales; f__Erysipelotrichaceae; g__Candidatus_Stoquefichus; s__Candidatus_Stoquefichus_massiliensis
geneset000303061	hypothetical protein [Candidatus Stoquefichus massiliensis]	gi|654574779|ref|WP_028041946.1|	3.9e-73	68.37	96.53	283	k__Bacteria; p__Firmicutes; c__Erysipelotrichia; o__Erysipelotrichales; f__Erysipelotrichaceae; g__Candidatus_Stoquefichus; s__Candidatus_Stoquefichus_massiliensis
geneset000303629	MurR/RpiR family transcriptional regulator [Candidatus Stoquefichus massiliensis]	gi|654575322|ref|WP_028042487.1|	1e-72	65.18	96.55	282	k__Bacteria; p__Firmicutes; c__Erysipelotrichia; o__Erysipelotrichales; f__Erysipelotrichaceae; g__Candidatus_Stoquefichus; s__Candidatus_Stoquefichus_massiliensis
geneset000303877	histidinol-phosphatase HisJ family protein [Candidatus Stoquefichus massiliensis]	gi|654576115|ref|WP_028043278.1|	2e-109	70.61	100	404	k__Bacteria; p__Firmicutes; c__Erysipelotrichia; o__Erysipelotrichales; f__Erysipelotrichaceae; g__Candidatus_Stoquefichus; s__Candidatus_Stoquefichus_massiliensis
geneset000314318	MurR/RpiR family transcriptional regulator [Candidatus Stoquefichus massiliensis]	gi|654574695|ref|WP_028041862.1|	1.7e-45	49.49	90.74	192	k__Bacteria; p__Firmicutes; c__Erysipelotrichia; o__Erysipelotrichales; f__Erysipelotrichaceae; g__Candidatus_Stoquefichus; s__Candidatus_Stoquefichus_massiliensis
geneset000336940	PTS sugar transporter subunit IIC [Candidatus Stoquefichus massiliensis]	gi|654576836|ref|WP_028043996.1|	1.7e-58	56.93	92.24	235	k__Bacteria; p__Firmicutes; c__Erysipelotrichia; o__Erysipelotrichales; f__Erysipelotrichaceae; g__Candidatus_Stoquefichus; s__Candidatus_Stoquefichus_massiliensis
geneset000337008	transcription antiterminator [Candidatus Stoquefichus massiliensis]	gi|654574639|ref|WP_028041806.1|	8.6e-42	44.13	98.16	179	k__Bacteria; p__Firmicutes; c__Erysipelotrichia; o__Erysipelotrichales; f__Erysipelotrichaceae; g__Candidatus_Stoquefichus; s__Candidatus_Stoquefichus_massiliensis
geneset000337197	hypothetical protein [Candidatus Stoquefichus massiliensis]	gi|654576835|ref|WP_028043995.1|	3.6e-52	53.4	99.48	214	k__Bacteria; p__Firmicutes; c__Erysipelotrichia; o__Erysipelotrichales; f__Erysipelotrichaceae; g__Candidatus_Stoquefichus; s__Candidatus_Stoquefichus_massiliensis
geneset000337332	DUF1648 domain-containing protein [Candidatus Stoquefichus massiliensis]	gi|654576034|ref|WP_028043197.1|	1.9e-08	36.94	93.75	68	k__Bacteria; p__Firmicutes; c__Erysipelotrichia; o__Erysipelotrichales; f__Erysipelotrichaceae; g__Candidatus_Stoquefichus; s__Candidatus_Stoquefichus_massiliensis
geneset000337793	glycoside hydrolase [Candidatus Stoquefichus massiliensis]	gi|909702242|ref|WP_049945479.1|	1.9e-210	65.57	99.47	741	k__Bacteria; p__Firmicutes; c__Erysipelotrichia; o__Erysipelotrichales; f__Erysipelotrichaceae; g__Candidatus_Stoquefichus; s__Candidatus_Stoquefichus_massiliensis
geneset000339181	PTS sugar transporter subunit IIC [Candidatus Stoquefichus massiliensis]	gi|654576841|ref|WP_028044001.1|	2.4e-23	81.43	93.33	117	k__Bacteria; p__Firmicutes; c__Erysipelotrichia; o__Erysipelotrichales; f__Erysipelotrichaceae; g__Candidatus_Stoquefichus; s__Candidatus_Stoquefichus_massiliensis
geneset000339692	Cof-type HAD-IIB family hydrolase [Candidatus Stoquefichus massiliensis]	gi|654575605|ref|WP_028042769.1|	1.5e-104	69.73	98.86	388	k__Bacteria; p__Firmicutes; c__Erysipelotrichia; o__Erysipelotrichales; f__Erysipelotrichaceae; g__Candidatus_Stoquefichus; s__Candidatus_Stoquefichus_massiliensis
geneset000374155	hypothetical protein [Candidatus Stoquefichus massiliensis]	gi|1174979798|ref|WP_081652943.1|	1.6e-148	39.34	99.86	536	k__Bacteria; p__Firmicutes; c__Erysipelotrichia; o__Erysipelotrichales; f__Erysipelotrichaceae; g__Candidatus_Stoquefichus; s__Candidatus_Stoquefichus_massiliensis
geneset000374842	hypothetical protein [Candidatus Stoquefichus massiliensis]	gi|654574946|ref|WP_028042113.1|	7.6e-40	58.68	100	172	k__Bacteria; p__Firmicutes; c__Erysipelotrichia; o__Erysipelotrichales; f__Erysipelotrichaceae; g__Candidatus_Stoquefichus; s__Candidatus_Stoquefichus_massiliensis
geneset000374843	hypothetical protein [Candidatus Stoquefichus massiliensis]	gi|909702249|ref|WP_049945486.1|	1.9e-54	40.07	100	222	k__Bacteria; p__Firmicutes; c__Erysipelotrichia; o__Erysipelotrichales; f__Erysipelotrichaceae; g__Candidatus_Stoquefichus; s__Candidatus_Stoquefichus_massiliensis
geneset000375175	glycosyl hydrolase family protein [Candidatus Stoquefichus massiliensis]	gi|654575365|ref|WP_028042530.1|	2.7e-90	75.25	100	340	k__Bacteria; p__Firmicutes; c__Erysipelotrichia; o__Erysipelotrichales; f__Erysipelotrichaceae; g__Candidatus_Stoquefichus; s__Candidatus_Stoquefichus_massiliensis
geneset000375220	membrane protein [Candidatus Stoquefichus massiliensis]	gi|765034190|ref|WP_044599995.1|	5.5e-107	66.47	73.26	397	k__Bacteria; p__Firmicutes; c__Erysipelotrichia; o__Erysipelotrichales; f__Erysipelotrichaceae; g__Candidatus_Stoquefichus; s__Candidatus_Stoquefichus_massiliensis
geneset000375221	peptidase P60 [Candidatus Stoquefichus massiliensis]	gi|654574603|ref|WP_028041770.1|	1.6e-143	74.7	99.7	518	k__Bacteria; p__Firmicutes; c__Erysipelotrichia; o__Erysipelotrichales; f__Erysipelotrichaceae; g__Candidatus_Stoquefichus; s__Candidatus_Stoquefichus_massiliensis
geneset000375222	conjugal transfer protein [Candidatus Stoquefichus massiliensis]	gi|654574604|ref|WP_028041771.1|	9.2e-103	63.09	100	382	k__Bacteria; p__Firmicutes; c__Erysipelotrichia; o__Erysipelotrichales; f__Erysipelotrichaceae; g__Candidatus_Stoquefichus; s__Candidatus_Stoquefichus_massiliensis
geneset000375744	ROK family protein [Candidatus Stoquefichus massiliensis]	gi|654575364|ref|WP_028042529.1|	5.7e-88	59.7	99.25	333	k__Bacteria; p__Firmicutes; c__Erysipelotrichia; o__Erysipelotrichales; f__Erysipelotrichaceae; g__Candidatus_Stoquefichus; s__Candidatus_Stoquefichus_massiliensis
geneset000376166	tRNA uridine-5-carboxymethylaminomethyl(34) synthesis GTPase MnmE [Candidatus Stoquefichus massiliensis]	gi|654575457|ref|WP_028042622.1|	6.8e-39	86.6	100	169	k__Bacteria; p__Firmicutes; c__Erysipelotrichia; o__Erysipelotrichales; f__Erysipelotrichaceae; g__Candidatus_Stoquefichus; s__Candidatus_Stoquefichus_massiliensis
geneset000376321	dTDP-glucose 4,6-dehydratase [Candidatus Stoquefichus massiliensis]	gi|654576458|ref|WP_028043620.1|	1.8e-98	93.3	99.44	367	k__Bacteria; p__Firmicutes; c__Erysipelotrichia; o__Erysipelotrichales; f__Erysipelotrichaceae; g__Candidatus_Stoquefichus; s__Candidatus_Stoquefichus_massiliensis
geneset000376326	resolvase [Candidatus Stoquefichus massiliensis]	gi|654577515|ref|WP_028044669.1|	3.7e-183	80.56	99.79	650	k__Bacteria; p__Firmicutes; c__Erysipelotrichia; o__Erysipelotrichales; f__Erysipelotrichaceae; g__Candidatus_Stoquefichus; s__Candidatus_Stoquefichus_massiliensis
geneset000376327	resolvase [Candidatus Stoquefichus massiliensis]	gi|654577515|ref|WP_028044669.1|	1.8e-14	81.13	100	87	k__Bacteria; p__Firmicutes; c__Erysipelotrichia; o__Erysipelotrichales; f__Erysipelotrichaceae; g__Candidatus_Stoquefichus; s__Candidatus_Stoquefichus_massiliensis
geneset000413278	PTS glucose transporter subunit IIA [Candidatus Stoquefichus massiliensis]	gi|654577469|ref|WP_028044623.1|	9.6e-43	59.49	100	182	k__Bacteria; p__Firmicutes; c__Erysipelotrichia; o__Erysipelotrichales; f__Erysipelotrichaceae; g__Candidatus_Stoquefichus; s__Candidatus_Stoquefichus_massiliensis
geneset000413279	MurR/RpiR family transcriptional regulator [Candidatus Stoquefichus massiliensis]	gi|654577451|ref|WP_028044606.1|	2.3e-75	52.99	100	291	k__Bacteria; p__Firmicutes; c__Erysipelotrichia; o__Erysipelotrichales; f__Erysipelotrichaceae; g__Candidatus_Stoquefichus; s__Candidatus_Stoquefichus_massiliensis
geneset000413602	HAD family phosphatase [Candidatus Stoquefichus massiliensis]	gi|654577357|ref|WP_028044513.1|	9.3e-71	76.27	100	275	k__Bacteria; p__Firmicutes; c__Erysipelotrichia; o__Erysipelotrichales; f__Erysipelotrichaceae; g__Candidatus_Stoquefichus; s__Candidatus_Stoquefichus_massiliensis
geneset000413950	translation initiation factor IF-1 [Candidatus Stoquefichus massiliensis]	gi|654577607|ref|WP_028044758.1|	2.8e-29	91.78	100	136	k__Bacteria; p__Firmicutes; c__Erysipelotrichia; o__Erysipelotrichales; f__Erysipelotrichaceae; g__Candidatus_Stoquefichus; s__Candidatus_Stoquefichus_massiliensis
geneset000414822	beta-glucosidase [Candidatus Stoquefichus massiliensis]	gi|654577086|ref|WP_028044245.1|	0	75.92	100	1146	k__Bacteria; p__Firmicutes; c__Erysipelotrichia; o__Erysipelotrichales; f__Erysipelotrichaceae; g__Candidatus_Stoquefichus; s__Candidatus_Stoquefichus_massiliensis
geneset000438759	hypothetical protein [Candidatus Stoquefichus massiliensis]	gi|654577051|ref|WP_028044210.1|	2.8e-18	51.38	86.89	100	k__Bacteria; p__Firmicutes; c__Erysipelotrichia; o__Erysipelotrichales; f__Erysipelotrichaceae; g__Candidatus_Stoquefichus; s__Candidatus_Stoquefichus_massiliensis
geneset000438997	hypothetical protein [Candidatus Stoquefichus massiliensis]	gi|765034580|ref|WP_044600385.1|	1.7e-34	60	93.75	154	k__Bacteria; p__Firmicutes; c__Erysipelotrichia; o__Erysipelotrichales; f__Erysipelotrichaceae; g__Candidatus_Stoquefichus; s__Candidatus_Stoquefichus_massiliensis
geneset000443410	DUF454 domain-containing protein [Candidatus Stoquefichus massiliensis]	gi|654576802|ref|WP_028043962.1|	4.8e-34	65.83	99.17	153	k__Bacteria; p__Firmicutes; c__Erysipelotrichia; o__Erysipelotrichales; f__Erysipelotrichaceae; g__Candidatus_Stoquefichus; s__Candidatus_Stoquefichus_massiliensis
geneset000443414	phosphopyruvate hydratase [Candidatus Stoquefichus massiliensis]	gi|654575683|ref|WP_028042847.1|	3.5e-196	82.98	100	693	k__Bacteria; p__Firmicutes; c__Erysipelotrichia; o__Erysipelotrichales; f__Erysipelotrichaceae; g__Candidatus_Stoquefichus; s__Candidatus_Stoquefichus_massiliensis
geneset000444113	DUF87 domain-containing protein [Candidatus Stoquefichus massiliensis]	gi|654576246|ref|WP_028043409.1|	2.1e-111	63.5	100	411	k__Bacteria; p__Firmicutes; c__Erysipelotrichia; o__Erysipelotrichales; f__Erysipelotrichaceae; g__Candidatus_Stoquefichus; s__Candidatus_Stoquefichus_massiliensis
geneset000445541	glutamine-hydrolyzing GMP synthase [Candidatus Stoquefichus massiliensis]	gi|654576423|ref|WP_028043585.1|	1.4e-276	90.66	100	961	k__Bacteria; p__Firmicutes; c__Erysipelotrichia; o__Erysipelotrichales; f__Erysipelotrichaceae; g__Candidatus_Stoquefichus; s__Candidatus_Stoquefichus_massiliensis
geneset000466002	HAD family phosphatase [Candidatus Stoquefichus massiliensis]	gi|654577357|ref|WP_028044513.1|	5.4e-15	75.86	98.31	89	k__Bacteria; p__Firmicutes; c__Erysipelotrichia; o__Erysipelotrichales; f__Erysipelotrichaceae; g__Candidatus_Stoquefichus; s__Candidatus_Stoquefichus_massiliensis
geneset000474582	hypothetical protein [Candidatus Stoquefichus massiliensis]	gi|654576624|ref|WP_028043785.1|	7.1e-20	38.56	90.48	106	k__Bacteria; p__Firmicutes; c__Erysipelotrichia; o__Erysipelotrichales; f__Erysipelotrichaceae; g__Candidatus_Stoquefichus; s__Candidatus_Stoquefichus_massiliensis
geneset000478578	glycosyl hydrolase family protein [Candidatus Stoquefichus massiliensis]	gi|654575365|ref|WP_028042530.1|	2.8e-76	67.17	100	294	k__Bacteria; p__Firmicutes; c__Erysipelotrichia; o__Erysipelotrichales; f__Erysipelotrichaceae; g__Candidatus_Stoquefichus; s__Candidatus_Stoquefichus_massiliensis
geneset000479276	PTS glucose transporter subunit IIA [Candidatus Stoquefichus massiliensis]	gi|654577469|ref|WP_028044623.1|	2.6e-56	67.09	100	227	k__Bacteria; p__Firmicutes; c__Erysipelotrichia; o__Erysipelotrichales; f__Erysipelotrichaceae; g__Candidatus_Stoquefichus; s__Candidatus_Stoquefichus_massiliensis
geneset000480739	PTS sugar transporter subunit IIC [Candidatus Stoquefichus massiliensis]	gi|654575455|ref|WP_028042620.1|	7e-189	75.89	100	669	k__Bacteria; p__Firmicutes; c__Erysipelotrichia; o__Erysipelotrichales; f__Erysipelotrichaceae; g__Candidatus_Stoquefichus; s__Candidatus_Stoquefichus_massiliensis
geneset000480741	RDD family protein [Candidatus Stoquefichus massiliensis]	gi|654575288|ref|WP_028042453.1|	1.1e-42	48.63	100	182	k__Bacteria; p__Firmicutes; c__Erysipelotrichia; o__Erysipelotrichales; f__Erysipelotrichaceae; g__Candidatus_Stoquefichus; s__Candidatus_Stoquefichus_massiliensis
geneset000480742	MurR/RpiR family transcriptional regulator [Candidatus Stoquefichus massiliensis]	gi|654575290|ref|WP_028042455.1|	3e-102	71.92	100	380	k__Bacteria; p__Firmicutes; c__Erysipelotrichia; o__Erysipelotrichales; f__Erysipelotrichaceae; g__Candidatus_Stoquefichus; s__Candidatus_Stoquefichus_massiliensis
geneset000480743	DUF4976 domain-containing protein [Candidatus Stoquefichus massiliensis]	gi|654575291|ref|WP_028042456.1|	8.3e-223	78.06	99.58	782	k__Bacteria; p__Firmicutes; c__Erysipelotrichia; o__Erysipelotrichales; f__Erysipelotrichaceae; g__Candidatus_Stoquefichus; s__Candidatus_Stoquefichus_massiliensis
geneset000480744	PTS sugar transporter subunit IIC [Candidatus Stoquefichus massiliensis]	gi|1174979694|ref|WP_081652839.1|	2.3e-21	79.41	87.18	110	k__Bacteria; p__Firmicutes; c__Erysipelotrichia; o__Erysipelotrichales; f__Erysipelotrichaceae; g__Candidatus_Stoquefichus; s__Candidatus_Stoquefichus_massiliensis
geneset000481185	helix-turn-helix domain-containing protein [Candidatus Stoquefichus massiliensis]	gi|654577558|ref|WP_028044710.1|	2.7e-28	51.37	100	134	k__Bacteria; p__Firmicutes; c__Erysipelotrichia; o__Erysipelotrichales; f__Erysipelotrichaceae; g__Candidatus_Stoquefichus; s__Candidatus_Stoquefichus_massiliensis
geneset000515068	PTS sugar transporter subunit IIC [Candidatus Stoquefichus massiliensis]	gi|1174979694|ref|WP_081652839.1|	6.7e-56	82.73	99.29	226	k__Bacteria; p__Firmicutes; c__Erysipelotrichia; o__Erysipelotrichales; f__Erysipelotrichaceae; g__Candidatus_Stoquefichus; s__Candidatus_Stoquefichus_massiliensis
geneset000555051	aminotransferase class I/II-fold pyridoxal phosphate-dependent enzyme [Candidatus Stoquefichus massiliensis]	gi|654575985|ref|WP_028043148.1|	3.4e-119	82.07	100	437	k__Bacteria; p__Firmicutes; c__Erysipelotrichia; o__Erysipelotrichales; f__Erysipelotrichaceae; g__Candidatus_Stoquefichus; s__Candidatus_Stoquefichus_massiliensis
geneset000555668	LysR family transcriptional regulator [Candidatus Stoquefichus massiliensis]	gi|654576425|ref|WP_028043587.1|	1e-08	100	100	67	k__Bacteria; p__Firmicutes; c__Erysipelotrichia; o__Erysipelotrichales; f__Erysipelotrichaceae; g__Candidatus_Stoquefichus; s__Candidatus_Stoquefichus_massiliensis
geneset000006918	3-phosphoglycerate dehydrogenase [Candidatus Stoquefichus sp. KLE1796]	gi|1054684123|ref|WP_066450301.1|	5.9e-155	72.06	100	556	k__Bacteria; p__Firmicutes; c__Erysipelotrichia; o__Erysipelotrichales; f__Erysipelotrichaceae; g__Candidatus_Stoquefichus; s__Candidatus_Stoquefichus_sp._KLE1796
geneset000006999	beta-aspartyl-peptidase [Candidatus Stoquefichus sp. KLE1796]	gi|1054682604|ref|WP_066448782.1|	2.9e-154	73.12	100	554	k__Bacteria; p__Firmicutes; c__Erysipelotrichia; o__Erysipelotrichales; f__Erysipelotrichaceae; g__Candidatus_Stoquefichus; s__Candidatus_Stoquefichus_sp._KLE1796
geneset000008299	HAMP domain-containing histidine kinase [Candidatus Stoquefichus sp. KLE1796]	gi|1054683878|ref|WP_066450056.1|	2.1e-107	51.97	98.8	399	k__Bacteria; p__Firmicutes; c__Erysipelotrichia; o__Erysipelotrichales; f__Erysipelotrichaceae; g__Candidatus_Stoquefichus; s__Candidatus_Stoquefichus_sp._KLE1796
geneset000008559	FAD-dependent oxidoreductase [Candidatus Stoquefichus sp. KLE1796]	gi|1054684076|ref|WP_066450254.1|	1.5e-46	48.97	88.58	195	k__Bacteria; p__Firmicutes; c__Erysipelotrichia; o__Erysipelotrichales; f__Erysipelotrichaceae; g__Candidatus_Stoquefichus; s__Candidatus_Stoquefichus_sp._KLE1796
geneset000035442	PTS glucose transporter subunit IIA [Candidatus Stoquefichus sp. KLE1796]	gi|1054684921|ref|WP_066451099.1|	4.8e-35	72	98.04	156	k__Bacteria; p__Firmicutes; c__Erysipelotrichia; o__Erysipelotrichales; f__Erysipelotrichaceae; g__Candidatus_Stoquefichus; s__Candidatus_Stoquefichus_sp._KLE1796
geneset000035719	LacI family transcriptional regulator [Candidatus Stoquefichus sp. KLE1796]	gi|1054683916|ref|WP_066450094.1|	1.8e-92	76.5	100	348	k__Bacteria; p__Firmicutes; c__Erysipelotrichia; o__Erysipelotrichales; f__Erysipelotrichaceae; g__Candidatus_Stoquefichus; s__Candidatus_Stoquefichus_sp._KLE1796
geneset000036039	mannonate dehydratase [Candidatus Stoquefichus sp. KLE1796]	gi|1002817459|ref|KXU51198.1|	2.3e-150	71.05	99.42	541	k__Bacteria; p__Firmicutes; c__Erysipelotrichia; o__Erysipelotrichales; f__Erysipelotrichaceae; g__Candidatus_Stoquefichus; s__Candidatus_Stoquefichus_sp._KLE1796
geneset000036049	antioxidant, AhpC/TSA family [Candidatus Stoquefichus sp. KLE1796]	gi|1002818578|ref|KXU52265.1|	4.2e-56	66.67	100	226	k__Bacteria; p__Firmicutes; c__Erysipelotrichia; o__Erysipelotrichales; f__Erysipelotrichaceae; g__Candidatus_Stoquefichus; s__Candidatus_Stoquefichus_sp._KLE1796
geneset000036176	ribosomal protein S21 [Candidatus Stoquefichus sp. KLE1796]	gi|1002818432|ref|KXU52125.1|	2.3e-20	85.71	100	107	k__Bacteria; p__Firmicutes; c__Erysipelotrichia; o__Erysipelotrichales; f__Erysipelotrichaceae; g__Candidatus_Stoquefichus; s__Candidatus_Stoquefichus_sp._KLE1796
geneset000036755	thymidine kinase [Candidatus Stoquefichus sp. KLE1796]	gi|1054678936|ref|WP_066445114.1|	9.3e-96	86.67	99.49	359	k__Bacteria; p__Firmicutes; c__Erysipelotrichia; o__Erysipelotrichales; f__Erysipelotrichaceae; g__Candidatus_Stoquefichus; s__Candidatus_Stoquefichus_sp._KLE1796
geneset000036834	ChbG/HpnK family deacetylase [Candidatus Stoquefichus sp. KLE1796]	gi|1054684140|ref|WP_066450318.1|	1.3e-86	75.38	100	328	k__Bacteria; p__Firmicutes; c__Erysipelotrichia; o__Erysipelotrichales; f__Erysipelotrichaceae; g__Candidatus_Stoquefichus; s__Candidatus_Stoquefichus_sp._KLE1796
geneset000037899	MATE family efflux transporter [Candidatus Stoquefichus sp. KLE1796]	gi|1054680485|ref|WP_066446663.1|	1.7e-106	70.86	100	395	k__Bacteria; p__Firmicutes; c__Erysipelotrichia; o__Erysipelotrichales; f__Erysipelotrichaceae; g__Candidatus_Stoquefichus; s__Candidatus_Stoquefichus_sp._KLE1796
geneset000065748	f5/8 type C domain protein, partial [Candidatus Stoquefichus sp. KLE1796]	gi|1002809726|ref|KXU43729.1|	6.8e-141	59.9	99.51	510	k__Bacteria; p__Firmicutes; c__Erysipelotrichia; o__Erysipelotrichales; f__Erysipelotrichaceae; g__Candidatus_Stoquefichus; s__Candidatus_Stoquefichus_sp._KLE1796
geneset000065951	asparagine--tRNA ligase [Candidatus Stoquefichus sp. KLE1796]	gi|1002815163|ref|KXU48989.1|	1.7e-148	91.91	100	534	k__Bacteria; p__Firmicutes; c__Erysipelotrichia; o__Erysipelotrichales; f__Erysipelotrichaceae; g__Candidatus_Stoquefichus; s__Candidatus_Stoquefichus_sp._KLE1796
geneset000066057	UDP-glucose--hexose-1-phosphate uridylyltransferase [Candidatus Stoquefichus sp. KLE1796]	gi|1054682114|ref|WP_066448292.1|	3.4e-203	70.02	99.4	717	k__Bacteria; p__Firmicutes; c__Erysipelotrichia; o__Erysipelotrichales; f__Erysipelotrichaceae; g__Candidatus_Stoquefichus; s__Candidatus_Stoquefichus_sp._KLE1796
geneset000066431	3-oxoacyl-ACP reductase FabG [Candidatus Stoquefichus sp. KLE1796]	gi|1054677130|ref|WP_066443308.1|	3.2e-85	68.02	99.6	324	k__Bacteria; p__Firmicutes; c__Erysipelotrichia; o__Erysipelotrichales; f__Erysipelotrichaceae; g__Candidatus_Stoquefichus; s__Candidatus_Stoquefichus_sp._KLE1796
geneset000066510	hypothetical protein HMPREF3037_00274, partial [Candidatus Stoquefichus sp. KLE1796]	gi|1002818545|ref|KXU52234.1|	5.3e-29	79.01	100	136	k__Bacteria; p__Firmicutes; c__Erysipelotrichia; o__Erysipelotrichales; f__Erysipelotrichaceae; g__Candidatus_Stoquefichus; s__Candidatus_Stoquefichus_sp._KLE1796
geneset000066680	TVP38/TMEM64 family protein [Candidatus Stoquefichus sp. KLE1796]	gi|1054683882|ref|WP_066450060.1|	3.1e-51	55.38	99.49	211	k__Bacteria; p__Firmicutes; c__Erysipelotrichia; o__Erysipelotrichales; f__Erysipelotrichaceae; g__Candidatus_Stoquefichus; s__Candidatus_Stoquefichus_sp._KLE1796
geneset000066754	DNA-deoxyinosine glycosylase [Candidatus Stoquefichus sp. KLE1796]	gi|1054682680|ref|WP_066448858.1|	1.9e-54	65.58	97.47	221	k__Bacteria; p__Firmicutes; c__Erysipelotrichia; o__Erysipelotrichales; f__Erysipelotrichaceae; g__Candidatus_Stoquefichus; s__Candidatus_Stoquefichus_sp._KLE1796
geneset000067692	pyruvate:ferredoxin (flavodoxin) oxidoreductase [Candidatus Stoquefichus sp. KLE1796]	gi|1054679116|ref|WP_066445294.1|	7e-93	91.44	100	349	k__Bacteria; p__Firmicutes; c__Erysipelotrichia; o__Erysipelotrichales; f__Erysipelotrichaceae; g__Candidatus_Stoquefichus; s__Candidatus_Stoquefichus_sp._KLE1796
geneset000098510	carbohydrate deacetylase [Candidatus Stoquefichus sp. KLE1796]	gi|1054682990|ref|WP_066449168.1|	1.4e-107	72.59	99.61	398	k__Bacteria; p__Firmicutes; c__Erysipelotrichia; o__Erysipelotrichales; f__Erysipelotrichaceae; g__Candidatus_Stoquefichus; s__Candidatus_Stoquefichus_sp._KLE1796
geneset000098696	pyridoxamine kinase [Candidatus Stoquefichus sp. KLE1796]	gi|1054685294|ref|WP_066451472.1|	5.1e-116	73.82	99.64	426	k__Bacteria; p__Firmicutes; c__Erysipelotrichia; o__Erysipelotrichales; f__Erysipelotrichaceae; g__Candidatus_Stoquefichus; s__Candidatus_Stoquefichus_sp._KLE1796
geneset000100602	F0F1 ATP synthase subunit epsilon [Candidatus Stoquefichus sp. KLE1796]	gi|1054683575|ref|WP_066449753.1|	1.6e-43	75	98.5	184	k__Bacteria; p__Firmicutes; c__Erysipelotrichia; o__Erysipelotrichales; f__Erysipelotrichaceae; g__Candidatus_Stoquefichus; s__Candidatus_Stoquefichus_sp._KLE1796
geneset000101510	glycoside hydrolase family 1 protein, partial [Candidatus Stoquefichus sp. KLE1796]	gi|1054678825|ref|WP_066445003.1|	9.1e-34	88.46	98.73	151	k__Bacteria; p__Firmicutes; c__Erysipelotrichia; o__Erysipelotrichales; f__Erysipelotrichaceae; g__Candidatus_Stoquefichus; s__Candidatus_Stoquefichus_sp._KLE1796
geneset000101671	mannonate dehydratase [Candidatus Stoquefichus sp. KLE1796]	gi|1002817459|ref|KXU51198.1|	1.1e-81	84.85	98.21	312	k__Bacteria; p__Firmicutes; c__Erysipelotrichia; o__Erysipelotrichales; f__Erysipelotrichaceae; g__Candidatus_Stoquefichus; s__Candidatus_Stoquefichus_sp._KLE1796
geneset000104053	tyrosine-protein kinase family protein [Candidatus Stoquefichus sp. KLE1796]	gi|1054679408|ref|WP_066445586.1|	1.5e-95	74.79	98.31	358	k__Bacteria; p__Firmicutes; c__Erysipelotrichia; o__Erysipelotrichales; f__Erysipelotrichaceae; g__Candidatus_Stoquefichus; s__Candidatus_Stoquefichus_sp._KLE1796
geneset000104054	hypothetical protein [Candidatus Stoquefichus sp. KLE1796]	gi|1054679411|ref|WP_066445589.1|	1e-76	69.57	98.57	295	k__Bacteria; p__Firmicutes; c__Erysipelotrichia; o__Erysipelotrichales; f__Erysipelotrichaceae; g__Candidatus_Stoquefichus; s__Candidatus_Stoquefichus_sp._KLE1796
geneset000105522	polyribonucleotide nucleotidyltransferase [Candidatus Stoquefichus sp. KLE1796]	gi|1002818824|ref|KXU52502.1|	0	83.19	100	1118	k__Bacteria; p__Firmicutes; c__Erysipelotrichia; o__Erysipelotrichales; f__Erysipelotrichaceae; g__Candidatus_Stoquefichus; s__Candidatus_Stoquefichus_sp._KLE1796
geneset000105556	ribose 5-phosphate isomerase B [Candidatus Stoquefichus sp. KLE1796]	gi|1054683712|ref|WP_066449890.1|	3.9e-45	90.2	100	189	k__Bacteria; p__Firmicutes; c__Erysipelotrichia; o__Erysipelotrichales; f__Erysipelotrichaceae; g__Candidatus_Stoquefichus; s__Candidatus_Stoquefichus_sp._KLE1796
geneset000106941	hypothetical protein [Candidatus Stoquefichus sp. KLE1796]	gi|1054678692|ref|WP_066444870.1|	3.2e-19	54.02	98.86	103	k__Bacteria; p__Firmicutes; c__Erysipelotrichia; o__Erysipelotrichales; f__Erysipelotrichaceae; g__Candidatus_Stoquefichus; s__Candidatus_Stoquefichus_sp._KLE1796
geneset000127887	2-dehydro-3-deoxyphosphogluconate aldolase/4-hydroxy-2-oxoglutarate aldolase [Candidatus Stoquefichus sp. KLE1796]	gi|1002817455|ref|KXU51194.1|	1.2e-17	47.89	97.01	99	k__Bacteria; p__Firmicutes; c__Erysipelotrichia; o__Erysipelotrichales; f__Erysipelotrichaceae; g__Candidatus_Stoquefichus; s__Candidatus_Stoquefichus_sp._KLE1796
geneset000132292	kinase, PfkB family [Candidatus Stoquefichus sp. KLE1796]	gi|1002818692|ref|KXU52372.1|	1.4e-56	61.62	100	228	k__Bacteria; p__Firmicutes; c__Erysipelotrichia; o__Erysipelotrichales; f__Erysipelotrichaceae; g__Candidatus_Stoquefichus; s__Candidatus_Stoquefichus_sp._KLE1796
geneset000132726	hypothetical protein [Candidatus Stoquefichus sp. KLE1796]	gi|1054683311|ref|WP_066449489.1|	8.5e-39	56.25	100	169	k__Bacteria; p__Firmicutes; c__Erysipelotrichia; o__Erysipelotrichales; f__Erysipelotrichaceae; g__Candidatus_Stoquefichus; s__Candidatus_Stoquefichus_sp._KLE1796
geneset000133213	glycoside hydrolase family 1 protein [Candidatus Stoquefichus sp. KLE1796]	gi|1054683842|ref|WP_066450020.1|	4.7e-191	71.08	99.34	676	k__Bacteria; p__Firmicutes; c__Erysipelotrichia; o__Erysipelotrichales; f__Erysipelotrichaceae; g__Candidatus_Stoquefichus; s__Candidatus_Stoquefichus_sp._KLE1796
geneset000150279	ketol-acid reductoisomerase [Candidatus Stoquefichus sp. KLE1796]	gi|1054678190|ref|WP_066444368.1|	6.7e-48	90.65	100	199	k__Bacteria; p__Firmicutes; c__Erysipelotrichia; o__Erysipelotrichales; f__Erysipelotrichaceae; g__Candidatus_Stoquefichus; s__Candidatus_Stoquefichus_sp._KLE1796
geneset000169975	exopolysaccharide biosynthesis polyprenyl glycosylphosphotransferase [Candidatus Stoquefichus sp. KLE1796]	gi|1002807291|ref|KXU41371.1|	3.2e-95	49.09	98.2	358	k__Bacteria; p__Firmicutes; c__Erysipelotrichia; o__Erysipelotrichales; f__Erysipelotrichaceae; g__Candidatus_Stoquefichus; s__Candidatus_Stoquefichus_sp._KLE1796
geneset000170116	mannose-6-phosphate isomerase, class I [Candidatus Stoquefichus sp. KLE1796]	gi|1002817954|ref|KXU51667.1|	5.6e-72	80.92	100	279	k__Bacteria; p__Firmicutes; c__Erysipelotrichia; o__Erysipelotrichales; f__Erysipelotrichaceae; g__Candidatus_Stoquefichus; s__Candidatus_Stoquefichus_sp._KLE1796
geneset000170567	lysine--tRNA ligase [Candidatus Stoquefichus sp. KLE1796]	gi|1002809988|ref|KXU43982.1|	6.5e-242	82.47	98.43	845	k__Bacteria; p__Firmicutes; c__Erysipelotrichia; o__Erysipelotrichales; f__Erysipelotrichaceae; g__Candidatus_Stoquefichus; s__Candidatus_Stoquefichus_sp._KLE1796
geneset000170757	AEC family transporter [Candidatus Stoquefichus sp. KLE1796]	gi|1054678835|ref|WP_066445013.1|	5.7e-100	65.91	100	373	k__Bacteria; p__Firmicutes; c__Erysipelotrichia; o__Erysipelotrichales; f__Erysipelotrichaceae; g__Candidatus_Stoquefichus; s__Candidatus_Stoquefichus_sp._KLE1796
geneset000171749	50S ribosomal protein L14 [Candidatus Stoquefichus sp. KLE1796]	gi|1054681398|ref|WP_066447576.1|	5.3e-57	95.08	100	229	k__Bacteria; p__Firmicutes; c__Erysipelotrichia; o__Erysipelotrichales; f__Erysipelotrichaceae; g__Candidatus_Stoquefichus; s__Candidatus_Stoquefichus_sp._KLE1796
geneset000172083	PTS system, lactose/cellobiose family IIC component [Candidatus Stoquefichus sp. KLE1796]	gi|1002810417|ref|KXU44396.1|	4.9e-100	87.06	99.01	373	k__Bacteria; p__Firmicutes; c__Erysipelotrichia; o__Erysipelotrichales; f__Erysipelotrichaceae; g__Candidatus_Stoquefichus; s__Candidatus_Stoquefichus_sp._KLE1796
geneset000183033	hypothetical protein HMPREF3037_03214 [Candidatus Stoquefichus sp. KLE1796]	gi|1002806594|ref|KXU40704.1|	5.4e-27	100	100	129	k__Bacteria; p__Firmicutes; c__Erysipelotrichia; o__Erysipelotrichales; f__Erysipelotrichaceae; g__Candidatus_Stoquefichus; s__Candidatus_Stoquefichus_sp._KLE1796
geneset000194334	BioY family protein [Candidatus Stoquefichus sp. KLE1796]	gi|1002818108|ref|KXU51812.1|	1.9e-24	60	94.83	121	k__Bacteria; p__Firmicutes; c__Erysipelotrichia; o__Erysipelotrichales; f__Erysipelotrichaceae; g__Candidatus_Stoquefichus; s__Candidatus_Stoquefichus_sp._KLE1796
geneset000212145	4-hydroxy-tetrahydrodipicolinate synthase [Candidatus Stoquefichus sp. KLE1796]	gi|1054683440|ref|WP_066449618.1|	1.5e-86	55.71	100	328	k__Bacteria; p__Firmicutes; c__Erysipelotrichia; o__Erysipelotrichales; f__Erysipelotrichaceae; g__Candidatus_Stoquefichus; s__Candidatus_Stoquefichus_sp._KLE1796
geneset000212826	cadmium-exporting ATPase [Candidatus Stoquefichus sp. KLE1796]	gi|1002811277|ref|KXU45226.1|	1.5e-62	79.88	100	248	k__Bacteria; p__Firmicutes; c__Erysipelotrichia; o__Erysipelotrichales; f__Erysipelotrichaceae; g__Candidatus_Stoquefichus; s__Candidatus_Stoquefichus_sp._KLE1796
geneset000213082	ECF transporter S component [Candidatus Stoquefichus sp. KLE1796]	gi|1054678087|ref|WP_066444265.1|	2.1e-68	70.16	99.48	268	k__Bacteria; p__Firmicutes; c__Erysipelotrichia; o__Erysipelotrichales; f__Erysipelotrichaceae; g__Candidatus_Stoquefichus; s__Candidatus_Stoquefichus_sp._KLE1796
geneset000213083	transcriptional regulator, GntR family [Candidatus Stoquefichus sp. KLE1796]	gi|1002818388|ref|KXU52083.1|	1e-132	55.14	98.92	483	k__Bacteria; p__Firmicutes; c__Erysipelotrichia; o__Erysipelotrichales; f__Erysipelotrichaceae; g__Candidatus_Stoquefichus; s__Candidatus_Stoquefichus_sp._KLE1796
geneset000213088	L-lactate dehydrogenase [Candidatus Stoquefichus sp. KLE1796]	gi|1002816746|ref|KXU50508.1|	5.4e-154	86.94	100	553	k__Bacteria; p__Firmicutes; c__Erysipelotrichia; o__Erysipelotrichales; f__Erysipelotrichaceae; g__Candidatus_Stoquefichus; s__Candidatus_Stoquefichus_sp._KLE1796
geneset000213189	shikimate dehydrogenase [Candidatus Stoquefichus sp. KLE1796]	gi|1177697769|ref|WP_082787357.1|	1.4e-42	66.17	98.52	181	k__Bacteria; p__Firmicutes; c__Erysipelotrichia; o__Erysipelotrichales; f__Erysipelotrichaceae; g__Candidatus_Stoquefichus; s__Candidatus_Stoquefichus_sp._KLE1796
geneset000213350	glycoside hydrolase family 1 protein [Candidatus Stoquefichus sp. KLE1796]	gi|1054683225|ref|WP_066449403.1|	1.1e-116	85.65	100	428	k__Bacteria; p__Firmicutes; c__Erysipelotrichia; o__Erysipelotrichales; f__Erysipelotrichaceae; g__Candidatus_Stoquefichus; s__Candidatus_Stoquefichus_sp._KLE1796
geneset000213883	PTS sugar transporter subunit IIC [Candidatus Stoquefichus sp. KLE1796]	gi|1054682229|ref|WP_066448407.1|	1.7e-25	90.77	100	124	k__Bacteria; p__Firmicutes; c__Erysipelotrichia; o__Erysipelotrichales; f__Erysipelotrichaceae; g__Candidatus_Stoquefichus; s__Candidatus_Stoquefichus_sp._KLE1796
geneset000214424	ATP-binding cassette domain-containing protein [Candidatus Stoquefichus sp. KLE1796]	gi|1054679833|ref|WP_066446011.1|	7.9e-53	29.59	97.02	218	k__Bacteria; p__Firmicutes; c__Erysipelotrichia; o__Erysipelotrichales; f__Erysipelotrichaceae; g__Candidatus_Stoquefichus; s__Candidatus_Stoquefichus_sp._KLE1796
geneset000214548	NAD-dependent epimerase/dehydratase family protein [Candidatus Stoquefichus sp. KLE1796]	gi|1054683669|ref|WP_066449847.1|	5.1e-118	62.57	99.1	433	k__Bacteria; p__Firmicutes; c__Erysipelotrichia; o__Erysipelotrichales; f__Erysipelotrichaceae; g__Candidatus_Stoquefichus; s__Candidatus_Stoquefichus_sp._KLE1796
geneset000217703	phosphoribosylglycinamide formyltransferase [Candidatus Stoquefichus sp. KLE1796]	gi|1054682953|ref|WP_066449131.1|	1.9e-39	81.13	100	171	k__Bacteria; p__Firmicutes; c__Erysipelotrichia; o__Erysipelotrichales; f__Erysipelotrichaceae; g__Candidatus_Stoquefichus; s__Candidatus_Stoquefichus_sp._KLE1796
geneset000239756	ABC transporter ATP-binding protein [Candidatus Stoquefichus sp. KLE1796]	gi|1054679841|ref|WP_066446019.1|	7.9e-29	28.89	99.72	137	k__Bacteria; p__Firmicutes; c__Erysipelotrichia; o__Erysipelotrichales; f__Erysipelotrichaceae; g__Candidatus_Stoquefichus; s__Candidatus_Stoquefichus_sp._KLE1796
geneset000302502	HAD-IIB family hydrolase [Candidatus Stoquefichus sp. KLE1796]	gi|1054680857|ref|WP_066447035.1|	2.2e-40	78	99.01	174	k__Bacteria; p__Firmicutes; c__Erysipelotrichia; o__Erysipelotrichales; f__Erysipelotrichaceae; g__Candidatus_Stoquefichus; s__Candidatus_Stoquefichus_sp._KLE1796
geneset000336799	F0F1 ATP synthase subunit A [Candidatus Stoquefichus sp. KLE1796]	gi|1054683594|ref|WP_066449772.1|	8.5e-90	78.9	99.54	339	k__Bacteria; p__Firmicutes; c__Erysipelotrichia; o__Erysipelotrichales; f__Erysipelotrichaceae; g__Candidatus_Stoquefichus; s__Candidatus_Stoquefichus_sp._KLE1796
geneset000338059	N-acetylglucosamine-6-phosphate deacetylase [Candidatus Stoquefichus sp. KLE1796]	gi|1054684345|ref|WP_066450523.1|	9.6e-117	64.97	93.45	429	k__Bacteria; p__Firmicutes; c__Erysipelotrichia; o__Erysipelotrichales; f__Erysipelotrichaceae; g__Candidatus_Stoquefichus; s__Candidatus_Stoquefichus_sp._KLE1796
geneset000338606	6-phospho-alpha-glucosidase, partial [Candidatus Stoquefichus sp. KLE1796]	gi|1177697826|ref|WP_082787414.1|	4e-35	79.07	100	156	k__Bacteria; p__Firmicutes; c__Erysipelotrichia; o__Erysipelotrichales; f__Erysipelotrichaceae; g__Candidatus_Stoquefichus; s__Candidatus_Stoquefichus_sp._KLE1796
geneset000338873	phosphoribosylglycinamide formyltransferase [Candidatus Stoquefichus sp. KLE1796]	gi|1054682953|ref|WP_066449131.1|	7.3e-42	82.86	97.22	179	k__Bacteria; p__Firmicutes; c__Erysipelotrichia; o__Erysipelotrichales; f__Erysipelotrichaceae; g__Candidatus_Stoquefichus; s__Candidatus_Stoquefichus_sp._KLE1796
geneset000339750	nitroreductase family protein [Candidatus Stoquefichus sp. KLE1796]	gi|1054683865|ref|WP_066450043.1|	1.9e-36	45.29	98.21	161	k__Bacteria; p__Firmicutes; c__Erysipelotrichia; o__Erysipelotrichales; f__Erysipelotrichaceae; g__Candidatus_Stoquefichus; s__Candidatus_Stoquefichus_sp._KLE1796
geneset000374256	MurR/RpiR family transcriptional regulator [Candidatus Stoquefichus sp. KLE1796]	gi|1054680320|ref|WP_066446498.1|	3.2e-53	60.85	100	217	k__Bacteria; p__Firmicutes; c__Erysipelotrichia; o__Erysipelotrichales; f__Erysipelotrichaceae; g__Candidatus_Stoquefichus; s__Candidatus_Stoquefichus_sp._KLE1796
geneset000375277	transporter, major facilitator family protein [Candidatus Stoquefichus sp. KLE1796]	gi|1002814679|ref|KXU48523.1|	3.6e-107	55.58	98.97	397	k__Bacteria; p__Firmicutes; c__Erysipelotrichia; o__Erysipelotrichales; f__Erysipelotrichaceae; g__Candidatus_Stoquefichus; s__Candidatus_Stoquefichus_sp._KLE1796
geneset000376639	glycyl-radical enzyme activating protein [Candidatus Stoquefichus sp. KLE1796]	gi|1054684103|ref|WP_066450281.1|	5.7e-129	71.81	100	469	k__Bacteria; p__Firmicutes; c__Erysipelotrichia; o__Erysipelotrichales; f__Erysipelotrichaceae; g__Candidatus_Stoquefichus; s__Candidatus_Stoquefichus_sp._KLE1796
geneset000378870	ABC transporter permease [Candidatus Stoquefichus sp. KLE1796]	gi|1054683455|ref|WP_066449633.1|	3.6e-39	74.14	100	170	k__Bacteria; p__Firmicutes; c__Erysipelotrichia; o__Erysipelotrichales; f__Erysipelotrichaceae; g__Candidatus_Stoquefichus; s__Candidatus_Stoquefichus_sp._KLE1796
geneset000413360	O-methyltransferase [Candidatus Stoquefichus sp. KLE1796]	gi|1054682331|ref|WP_066448509.1|	8.6e-68	67.66	98.05	266	k__Bacteria; p__Firmicutes; c__Erysipelotrichia; o__Erysipelotrichales; f__Erysipelotrichaceae; g__Candidatus_Stoquefichus; s__Candidatus_Stoquefichus_sp._KLE1796
geneset000413603	SIS domain protein [Candidatus Stoquefichus sp. KLE1796]	gi|1002817445|ref|KXU51184.1|	9.7e-159	87.27	100	568	k__Bacteria; p__Firmicutes; c__Erysipelotrichia; o__Erysipelotrichales; f__Erysipelotrichaceae; g__Candidatus_Stoquefichus; s__Candidatus_Stoquefichus_sp._KLE1796
geneset000414033	histidinol phosphate phosphatase HisJ family protein [Candidatus Stoquefichus sp. KLE1796]	gi|1002810841|ref|KXU44801.1|	1e-110	72.41	100	409	k__Bacteria; p__Firmicutes; c__Erysipelotrichia; o__Erysipelotrichales; f__Erysipelotrichaceae; g__Candidatus_Stoquefichus; s__Candidatus_Stoquefichus_sp._KLE1796
geneset000414172	hypothetical protein [Candidatus Stoquefichus sp. KLE1796]	gi|1054677452|ref|WP_066443630.1|	5.4e-38	60.68	97.5	166	k__Bacteria; p__Firmicutes; c__Erysipelotrichia; o__Erysipelotrichales; f__Erysipelotrichaceae; g__Candidatus_Stoquefichus; s__Candidatus_Stoquefichus_sp._KLE1796
geneset000439547	MurR/RpiR family transcriptional regulator [Candidatus Stoquefichus sp. KLE1796]	gi|1054682859|ref|WP_066449037.1|	1.5e-77	58.87	94.66	298	k__Bacteria; p__Firmicutes; c__Erysipelotrichia; o__Erysipelotrichales; f__Erysipelotrichaceae; g__Candidatus_Stoquefichus; s__Candidatus_Stoquefichus_sp._KLE1796
geneset000444932	PTS system, lactose/cellobiose family IIC component [Candidatus Stoquefichus sp. KLE1796]	gi|1002810417|ref|KXU44396.1|	1.4e-87	72.29	100	332	k__Bacteria; p__Firmicutes; c__Erysipelotrichia; o__Erysipelotrichales; f__Erysipelotrichaceae; g__Candidatus_Stoquefichus; s__Candidatus_Stoquefichus_sp._KLE1796
geneset000445797	AraC family transcriptional regulator [Candidatus Stoquefichus sp. KLE1796]	gi|1054678071|ref|WP_066444249.1|	8.1e-61	44.93	99.64	243	k__Bacteria; p__Firmicutes; c__Erysipelotrichia; o__Erysipelotrichales; f__Erysipelotrichaceae; g__Candidatus_Stoquefichus; s__Candidatus_Stoquefichus_sp._KLE1796
geneset000445942	IclR family transcriptional regulator [Candidatus Stoquefichus sp. KLE1796]	gi|1054679729|ref|WP_066445907.1|	3e-58	68.64	100	234	k__Bacteria; p__Firmicutes; c__Erysipelotrichia; o__Erysipelotrichales; f__Erysipelotrichaceae; g__Candidatus_Stoquefichus; s__Candidatus_Stoquefichus_sp._KLE1796
geneset000445943	PTS sugar transporter subunit IIC [Candidatus Stoquefichus sp. KLE1796]	gi|1054679735|ref|WP_066445913.1|	1.2e-130	70.39	97.93	475	k__Bacteria; p__Firmicutes; c__Erysipelotrichia; o__Erysipelotrichales; f__Erysipelotrichaceae; g__Candidatus_Stoquefichus; s__Candidatus_Stoquefichus_sp._KLE1796
geneset000478581	oxidoreductase NAD-binding domain protein [Candidatus Stoquefichus sp. KLE1796]	gi|1002813147|ref|KXU47038.1|	2.1e-133	85.45	100	484	k__Bacteria; p__Firmicutes; c__Erysipelotrichia; o__Erysipelotrichales; f__Erysipelotrichaceae; g__Candidatus_Stoquefichus; s__Candidatus_Stoquefichus_sp._KLE1796
geneset000479275	transcriptional regulator, MerR family [Candidatus Stoquefichus sp. KLE1796]	gi|1002812426|ref|KXU46335.1|	4.9e-95	50.28	99.16	357	k__Bacteria; p__Firmicutes; c__Erysipelotrichia; o__Erysipelotrichales; f__Erysipelotrichaceae; g__Candidatus_Stoquefichus; s__Candidatus_Stoquefichus_sp._KLE1796
geneset000479280	PTS system maltose-specific EIICB component [Candidatus Stoquefichus sp. KLE1796]	gi|1002811413|ref|KXU45352.1|	7.1e-43	83.62	100	182	k__Bacteria; p__Firmicutes; c__Erysipelotrichia; o__Erysipelotrichales; f__Erysipelotrichaceae; g__Candidatus_Stoquefichus; s__Candidatus_Stoquefichus_sp._KLE1796
geneset000480534	PadR family transcriptional regulator [Candidatus Stoquefichus sp. KLE1796]	gi|1054682642|ref|WP_066448820.1|	3.1e-16	49.4	100	93	k__Bacteria; p__Firmicutes; c__Erysipelotrichia; o__Erysipelotrichales; f__Erysipelotrichaceae; g__Candidatus_Stoquefichus; s__Candidatus_Stoquefichus_sp._KLE1796
geneset000481129	putative anti-sigma F factor antagonist [Candidatus Stoquefichus sp. KLE1796]	gi|1002818612|ref|KXU52296.1|	5e-28	56.41	99.15	133	k__Bacteria; p__Firmicutes; c__Erysipelotrichia; o__Erysipelotrichales; f__Erysipelotrichaceae; g__Candidatus_Stoquefichus; s__Candidatus_Stoquefichus_sp._KLE1796
geneset000481238	cupin domain-containing protein [Candidatus Stoquefichus sp. KLE1796]	gi|1054682600|ref|WP_066448778.1|	4.1e-49	67.88	84.47	203	k__Bacteria; p__Firmicutes; c__Erysipelotrichia; o__Erysipelotrichales; f__Erysipelotrichaceae; g__Candidatus_Stoquefichus; s__Candidatus_Stoquefichus_sp._KLE1796
geneset000484620	hypothetical protein HMPREF3037_00705, partial [Candidatus Stoquefichus sp. KLE1796]	gi|1002818100|ref|KXU51805.1|	3.1e-36	54.27	100	161	k__Bacteria; p__Firmicutes; c__Erysipelotrichia; o__Erysipelotrichales; f__Erysipelotrichaceae; g__Candidatus_Stoquefichus; s__Candidatus_Stoquefichus_sp._KLE1796
geneset000515066	polysaccharide deacetylase [Candidatus Stoquefichus sp. KLE1796]	gi|1002810564|ref|KXU44537.1|	4.4e-133	67.83	100	483	k__Bacteria; p__Firmicutes; c__Erysipelotrichia; o__Erysipelotrichales; f__Erysipelotrichaceae; g__Candidatus_Stoquefichus; s__Candidatus_Stoquefichus_sp._KLE1796
geneset000516408	(d)CMP kinase [Candidatus Stoquefichus sp. KLE1796]	gi|1054678370|ref|WP_066444548.1|	3.2e-68	65.6	98.64	267	k__Bacteria; p__Firmicutes; c__Erysipelotrichia; o__Erysipelotrichales; f__Erysipelotrichaceae; g__Candidatus_Stoquefichus; s__Candidatus_Stoquefichus_sp._KLE1796
geneset000555204	hypothetical protein [Candidatus Stoquefichus sp. KLE1796]	gi|1054681565|ref|WP_066447743.1|	1.1e-14	56.25	92.75	88	k__Bacteria; p__Firmicutes; c__Erysipelotrichia; o__Erysipelotrichales; f__Erysipelotrichaceae; g__Candidatus_Stoquefichus; s__Candidatus_Stoquefichus_sp._KLE1796
geneset000555280	hypothetical protein [Candidatus Stoquefichus sp. KLE1796]	gi|1054681298|ref|WP_066447476.1|	1e-21	53	100	112	k__Bacteria; p__Firmicutes; c__Erysipelotrichia; o__Erysipelotrichales; f__Erysipelotrichaceae; g__Candidatus_Stoquefichus; s__Candidatus_Stoquefichus_sp._KLE1796
geneset000555292	sugar kinase [Candidatus Stoquefichus sp. KLE1796]	gi|1054679707|ref|WP_066445885.1|	1.8e-107	55.56	100	398	k__Bacteria; p__Firmicutes; c__Erysipelotrichia; o__Erysipelotrichales; f__Erysipelotrichaceae; g__Candidatus_Stoquefichus; s__Candidatus_Stoquefichus_sp._KLE1796
geneset000555351	hypothetical protein [Candidatus Stoquefichus sp. KLE1796]	gi|1054679414|ref|WP_066445592.1|	3.3e-51	72.78	100	210	k__Bacteria; p__Firmicutes; c__Erysipelotrichia; o__Erysipelotrichales; f__Erysipelotrichaceae; g__Candidatus_Stoquefichus; s__Candidatus_Stoquefichus_sp._KLE1796
geneset000555646	aldo/keto reductase [Candidatus Stoquefichus sp. KLE1796]	gi|1054684263|ref|WP_066450441.1|	1.4e-160	83.13	100	575	k__Bacteria; p__Firmicutes; c__Erysipelotrichia; o__Erysipelotrichales; f__Erysipelotrichaceae; g__Candidatus_Stoquefichus; s__Candidatus_Stoquefichus_sp._KLE1796
geneset000555925	type II/IV secretion system protein [Candidatus Stoquefichus sp. KLE1796]	gi|1054683339|ref|WP_066449517.1|	5.2e-208	64.63	100	733	k__Bacteria; p__Firmicutes; c__Erysipelotrichia; o__Erysipelotrichales; f__Erysipelotrichaceae; g__Candidatus_Stoquefichus; s__Candidatus_Stoquefichus_sp._KLE1796
geneset000555927	hypothetical protein HMPREF3037_02479 [Candidatus Stoquefichus sp. KLE1796]	gi|1002810855|ref|KXU44815.1|	2.3e-17	36	98.04	98	k__Bacteria; p__Firmicutes; c__Erysipelotrichia; o__Erysipelotrichales; f__Erysipelotrichaceae; g__Candidatus_Stoquefichus; s__Candidatus_Stoquefichus_sp._KLE1796
geneset000555930	hypothetical protein [Candidatus Stoquefichus sp. KLE1796]	gi|1054683324|ref|WP_066449502.1|	3.2e-63	43	99	251	k__Bacteria; p__Firmicutes; c__Erysipelotrichia; o__Erysipelotrichales; f__Erysipelotrichaceae; g__Candidatus_Stoquefichus; s__Candidatus_Stoquefichus_sp._KLE1796
geneset000555931	type II secretion system F family protein [Candidatus Stoquefichus sp. KLE1796]	gi|1054683321|ref|WP_066449499.1|	8.2e-107	53.92	98.5	396	k__Bacteria; p__Firmicutes; c__Erysipelotrichia; o__Erysipelotrichales; f__Erysipelotrichaceae; g__Candidatus_Stoquefichus; s__Candidatus_Stoquefichus_sp._KLE1796
geneset000556072	SIS domain protein [Candidatus Stoquefichus sp. KLE1796]	gi|1002811190|ref|KXU45142.1|	2.1e-120	73.61	100	441	k__Bacteria; p__Firmicutes; c__Erysipelotrichia; o__Erysipelotrichales; f__Erysipelotrichaceae; g__Candidatus_Stoquefichus; s__Candidatus_Stoquefichus_sp._KLE1796
geneset000556083	DUF871 domain-containing protein [Candidatus Stoquefichus sp. KLE1796]	gi|1054677354|ref|WP_066443532.1|	4.7e-96	77.52	99.54	360	k__Bacteria; p__Firmicutes; c__Erysipelotrichia; o__Erysipelotrichales; f__Erysipelotrichaceae; g__Candidatus_Stoquefichus; s__Candidatus_Stoquefichus_sp._KLE1796
geneset000556087	transposase, partial [Candidatus Stoquefichus sp. KLE1796]	gi|1054679559|ref|WP_066445737.1|	2.3e-11	71.43	100	76	k__Bacteria; p__Firmicutes; c__Erysipelotrichia; o__Erysipelotrichales; f__Erysipelotrichaceae; g__Candidatus_Stoquefichus; s__Candidatus_Stoquefichus_sp._KLE1796
geneset000571509	type II secretion system F family protein [Candidatus Stoquefichus sp. KLE1796]	gi|1054683321|ref|WP_066449499.1|	1.8e-06	54.9	98.08	60	k__Bacteria; p__Firmicutes; c__Erysipelotrichia; o__Erysipelotrichales; f__Erysipelotrichaceae; g__Candidatus_Stoquefichus; s__Candidatus_Stoquefichus_sp._KLE1796
geneset000006919	3-phosphoserine/phosphohydroxythreonine transaminase [Candidatus Stoquefichus sp. SB1]	gi|914645372|ref|WP_050636794.1|	1.9e-163	77.56	99.18	584	k__Bacteria; p__Firmicutes; c__Erysipelotrichia; o__Erysipelotrichales; f__Erysipelotrichaceae; g__Candidatus_Stoquefichus; s__Candidatus_Stoquefichus_sp._SB1
geneset000007507	histidinol phosphate phosphatase [Candidatus Stoquefichus sp. SB1]	gi|914645380|ref|WP_050636802.1|	1.1e-97	69.8	94.1	365	k__Bacteria; p__Firmicutes; c__Erysipelotrichia; o__Erysipelotrichales; f__Erysipelotrichaceae; g__Candidatus_Stoquefichus; s__Candidatus_Stoquefichus_sp._SB1
geneset000008189	5-(carboxyamino)imidazole ribonucleotide mutase [Candidatus Stoquefichus sp. SB1]	gi|914644604|ref|WP_050636026.1|	8e-69	87.04	100	269	k__Bacteria; p__Firmicutes; c__Erysipelotrichia; o__Erysipelotrichales; f__Erysipelotrichaceae; g__Candidatus_Stoquefichus; s__Candidatus_Stoquefichus_sp._SB1
geneset000008205	phenylalanine--tRNA ligase subunit beta [Candidatus Stoquefichus sp. SB1]	gi|914645025|ref|WP_050636447.1|	1.8e-72	70.9	98.95	281	k__Bacteria; p__Firmicutes; c__Erysipelotrichia; o__Erysipelotrichales; f__Erysipelotrichaceae; g__Candidatus_Stoquefichus; s__Candidatus_Stoquefichus_sp._SB1
geneset000008902	autotransporter [Candidatus Stoquefichus sp. SB1]	gi|914646058|ref|WP_050637480.1|	3.7e-06	80.56	100	58	k__Bacteria; p__Firmicutes; c__Erysipelotrichia; o__Erysipelotrichales; f__Erysipelotrichaceae; g__Candidatus_Stoquefichus; s__Candidatus_Stoquefichus_sp._SB1
geneset000024830	sensor histidine kinase [Candidatus Stoquefichus sp. SB1]	gi|914646204|ref|WP_050637626.1|	2e-40	38.31	96.31	175	k__Bacteria; p__Firmicutes; c__Erysipelotrichia; o__Erysipelotrichales; f__Erysipelotrichaceae; g__Candidatus_Stoquefichus; s__Candidatus_Stoquefichus_sp._SB1
geneset000032647	hypothetical protein [Candidatus Stoquefichus sp. SB1]	gi|914646946|ref|WP_050638368.1|	1.2e-25	61.29	93	125	k__Bacteria; p__Firmicutes; c__Erysipelotrichia; o__Erysipelotrichales; f__Erysipelotrichaceae; g__Candidatus_Stoquefichus; s__Candidatus_Stoquefichus_sp._SB1
geneset000035653	LysR family transcriptional regulator [Candidatus Stoquefichus sp. SB1]	gi|914646768|ref|WP_050638190.1|	2.8e-115	89.08	100	424	k__Bacteria; p__Firmicutes; c__Erysipelotrichia; o__Erysipelotrichales; f__Erysipelotrichaceae; g__Candidatus_Stoquefichus; s__Candidatus_Stoquefichus_sp._SB1
geneset000036048	esterase [Candidatus Stoquefichus sp. SB1]	gi|914646172|ref|WP_050637594.1|	2.8e-111	71.31	93.63	411	k__Bacteria; p__Firmicutes; c__Erysipelotrichia; o__Erysipelotrichales; f__Erysipelotrichaceae; g__Candidatus_Stoquefichus; s__Candidatus_Stoquefichus_sp._SB1
geneset000036296	TetR/AcrR family transcriptional regulator [Candidatus Stoquefichus sp. SB1]	gi|914646692|ref|WP_050638114.1|	1.2e-71	69.85	100	278	k__Bacteria; p__Firmicutes; c__Erysipelotrichia; o__Erysipelotrichales; f__Erysipelotrichaceae; g__Candidatus_Stoquefichus; s__Candidatus_Stoquefichus_sp._SB1
geneset000036530	phosphonoacetaldehyde hydrolase [Candidatus Stoquefichus sp. SB1]	gi|914644814|ref|WP_050636236.1|	2.5e-77	70.83	99.48	297	k__Bacteria; p__Firmicutes; c__Erysipelotrichia; o__Erysipelotrichales; f__Erysipelotrichaceae; g__Candidatus_Stoquefichus; s__Candidatus_Stoquefichus_sp._SB1
geneset000037052	glycoside hydrolase family 1 protein [Candidatus Stoquefichus sp. SB1]	gi|914646366|ref|WP_050637788.1|	6.5e-213	84.86	100	749	k__Bacteria; p__Firmicutes; c__Erysipelotrichia; o__Erysipelotrichales; f__Erysipelotrichaceae; g__Candidatus_Stoquefichus; s__Candidatus_Stoquefichus_sp._SB1
geneset000052716	PTS sugar transporter subunit IIC [Candidatus Stoquefichus sp. SB1]	gi|914646729|ref|WP_050638151.1|	6.9e-39	45.89	92.31	170	k__Bacteria; p__Firmicutes; c__Erysipelotrichia; o__Erysipelotrichales; f__Erysipelotrichaceae; g__Candidatus_Stoquefichus; s__Candidatus_Stoquefichus_sp._SB1
geneset000053363	DUF5011 domain-containing protein [Candidatus Stoquefichus sp. SB1]	gi|914644388|ref|WP_050635810.1|	5.8e-10	33.66	78.95	74	k__Bacteria; p__Firmicutes; c__Erysipelotrichia; o__Erysipelotrichales; f__Erysipelotrichaceae; g__Candidatus_Stoquefichus; s__Candidatus_Stoquefichus_sp._SB1
geneset000065353	serine O-acetyltransferase [Candidatus Stoquefichus sp. SB1]	gi|914644709|ref|WP_050636131.1|	2.5e-71	73.6	100	277	k__Bacteria; p__Firmicutes; c__Erysipelotrichia; o__Erysipelotrichales; f__Erysipelotrichaceae; g__Candidatus_Stoquefichus; s__Candidatus_Stoquefichus_sp._SB1
geneset000066149	hypothetical protein [Candidatus Stoquefichus sp. SB1]	gi|914644772|ref|WP_050636194.1|	4.8e-49	67.61	98.61	203	k__Bacteria; p__Firmicutes; c__Erysipelotrichia; o__Erysipelotrichales; f__Erysipelotrichaceae; g__Candidatus_Stoquefichus; s__Candidatus_Stoquefichus_sp._SB1
geneset000066909	50S ribosomal protein L21 [Candidatus Stoquefichus sp. SB1]	gi|914643958|ref|WP_050635380.1|	2.5e-12	78.57	55.56	80	k__Bacteria; p__Firmicutes; c__Erysipelotrichia; o__Erysipelotrichales; f__Erysipelotrichaceae; g__Candidatus_Stoquefichus; s__Candidatus_Stoquefichus_sp._SB1
geneset000066931	glycoside hydrolase family 1 protein [Candidatus Stoquefichus sp. SB1]	gi|914646934|ref|WP_050638356.1|	5.4e-60	82.95	100	239	k__Bacteria; p__Firmicutes; c__Erysipelotrichia; o__Erysipelotrichales; f__Erysipelotrichaceae; g__Candidatus_Stoquefichus; s__Candidatus_Stoquefichus_sp._SB1
geneset000067765	hypothetical protein [Candidatus Stoquefichus sp. SB1]	gi|914646138|ref|WP_050637560.1|	1.8e-07	58.14	97.73	63	k__Bacteria; p__Firmicutes; c__Erysipelotrichia; o__Erysipelotrichales; f__Erysipelotrichaceae; g__Candidatus_Stoquefichus; s__Candidatus_Stoquefichus_sp._SB1
geneset000080558	6-phospho-beta-glucosidase [Candidatus Stoquefichus sp. SB1]	gi|914643881|ref|WP_050635303.1|	1.7e-82	75.76	100	314	k__Bacteria; p__Firmicutes; c__Erysipelotrichia; o__Erysipelotrichales; f__Erysipelotrichaceae; g__Candidatus_Stoquefichus; s__Candidatus_Stoquefichus_sp._SB1
geneset000093035	hypothetical protein [Candidatus Stoquefichus sp. SB1]	gi|914644802|ref|WP_050636224.1|	1.7e-57	74.15	100	231	k__Bacteria; p__Firmicutes; c__Erysipelotrichia; o__Erysipelotrichales; f__Erysipelotrichaceae; g__Candidatus_Stoquefichus; s__Candidatus_Stoquefichus_sp._SB1
geneset000097397	phosphocarrier protein HPr [Candidatus Stoquefichus sp. SB1]	gi|914646299|ref|WP_050637721.1|	4.9e-36	95.51	100	159	k__Bacteria; p__Firmicutes; c__Erysipelotrichia; o__Erysipelotrichales; f__Erysipelotrichaceae; g__Candidatus_Stoquefichus; s__Candidatus_Stoquefichus_sp._SB1
geneset000099735	glycyl radical protein [Candidatus Stoquefichus sp. SB1]	gi|914645361|ref|WP_050636783.1|	1.1e-122	89.54	100	448	k__Bacteria; p__Firmicutes; c__Erysipelotrichia; o__Erysipelotrichales; f__Erysipelotrichaceae; g__Candidatus_Stoquefichus; s__Candidatus_Stoquefichus_sp._SB1
geneset000100426	PTS sugar transporter subunit IIC [Candidatus Stoquefichus sp. SB1]	gi|914646531|ref|WP_050637953.1|	6.4e-101	86.61	100	376	k__Bacteria; p__Firmicutes; c__Erysipelotrichia; o__Erysipelotrichales; f__Erysipelotrichaceae; g__Candidatus_Stoquefichus; s__Candidatus_Stoquefichus_sp._SB1
geneset000102102	EAL domain-containing protein [Candidatus Stoquefichus sp. SB1]	gi|914644138|ref|WP_050635560.1|	6.1e-90	49.14	100	340	k__Bacteria; p__Firmicutes; c__Erysipelotrichia; o__Erysipelotrichales; f__Erysipelotrichaceae; g__Candidatus_Stoquefichus; s__Candidatus_Stoquefichus_sp._SB1
geneset000102172	tryptophan--tRNA ligase [Candidatus Stoquefichus sp. SB1]	gi|914645327|ref|WP_050636749.1|	3.5e-121	89.87	100	443	k__Bacteria; p__Firmicutes; c__Erysipelotrichia; o__Erysipelotrichales; f__Erysipelotrichaceae; g__Candidatus_Stoquefichus; s__Candidatus_Stoquefichus_sp._SB1
geneset000102365	MATE family efflux transporter [Candidatus Stoquefichus sp. SB1]	gi|914643870|ref|WP_050635292.1|	1.5e-142	90.53	100	515	k__Bacteria; p__Firmicutes; c__Erysipelotrichia; o__Erysipelotrichales; f__Erysipelotrichaceae; g__Candidatus_Stoquefichus; s__Candidatus_Stoquefichus_sp._SB1
geneset000102366	MFS transporter [Candidatus Stoquefichus sp. SB1]	gi|1327755333|ref|WP_102134052.1|	3e-189	90.23	95.11	670	k__Bacteria; p__Firmicutes; c__Erysipelotrichia; o__Erysipelotrichales; f__Erysipelotrichaceae; g__Candidatus_Stoquefichus; s__Candidatus_Stoquefichus_sp._SB1
geneset000102368	aldo/keto reductase [Candidatus Stoquefichus sp. SB1]	gi|914643873|ref|WP_050635295.1|	1.6e-33	84.52	60	151	k__Bacteria; p__Firmicutes; c__Erysipelotrichia; o__Erysipelotrichales; f__Erysipelotrichaceae; g__Candidatus_Stoquefichus; s__Candidatus_Stoquefichus_sp._SB1
geneset000102411	helix-turn-helix domain-containing protein [Candidatus Stoquefichus sp. SB1]	gi|914644689|ref|WP_050636111.1|	8.8e-35	64.57	84.03	156	k__Bacteria; p__Firmicutes; c__Erysipelotrichia; o__Erysipelotrichales; f__Erysipelotrichaceae; g__Candidatus_Stoquefichus; s__Candidatus_Stoquefichus_sp._SB1
geneset000102527	PRD domain-containing protein [Candidatus Stoquefichus sp. SB1]	gi|914645723|ref|WP_050637145.1|	7.3e-104	73.08	99.62	386	k__Bacteria; p__Firmicutes; c__Erysipelotrichia; o__Erysipelotrichales; f__Erysipelotrichaceae; g__Candidatus_Stoquefichus; s__Candidatus_Stoquefichus_sp._SB1
geneset000102855	oxidoreductase [Candidatus Stoquefichus sp. SB1]	gi|914646805|ref|WP_050638227.1|	2.5e-163	82.16	96.34	584	k__Bacteria; p__Firmicutes; c__Erysipelotrichia; o__Erysipelotrichales; f__Erysipelotrichaceae; g__Candidatus_Stoquefichus; s__Candidatus_Stoquefichus_sp._SB1
geneset000102857	DUF4867 family protein [Candidatus Stoquefichus sp. SB1]	gi|914647191|ref|WP_050638613.1|	4e-54	67.76	99.35	220	k__Bacteria; p__Firmicutes; c__Erysipelotrichia; o__Erysipelotrichales; f__Erysipelotrichaceae; g__Candidatus_Stoquefichus; s__Candidatus_Stoquefichus_sp._SB1
geneset000104680	glycoside hydrolase family 1 protein [Candidatus Stoquefichus sp. SB1]	gi|914646791|ref|WP_050638213.1|	3.2e-198	69.15	98.53	700	k__Bacteria; p__Firmicutes; c__Erysipelotrichia; o__Erysipelotrichales; f__Erysipelotrichaceae; g__Candidatus_Stoquefichus; s__Candidatus_Stoquefichus_sp._SB1
geneset000105121	alpha/beta hydrolase [Candidatus Stoquefichus sp. SB1]	gi|914646941|ref|WP_050638363.1|	2.1e-133	62.6	99.46	485	k__Bacteria; p__Firmicutes; c__Erysipelotrichia; o__Erysipelotrichales; f__Erysipelotrichaceae; g__Candidatus_Stoquefichus; s__Candidatus_Stoquefichus_sp._SB1
geneset000106659	EAL domain-containing protein [Candidatus Stoquefichus sp. SB1]	gi|914644138|ref|WP_050635560.1|	8.2e-67	56.89	97.83	263	k__Bacteria; p__Firmicutes; c__Erysipelotrichia; o__Erysipelotrichales; f__Erysipelotrichaceae; g__Candidatus_Stoquefichus; s__Candidatus_Stoquefichus_sp._SB1
geneset000106668	hypothetical protein [Candidatus Stoquefichus sp. SB1]	gi|914646394|ref|WP_050637816.1|	2.8e-49	67.38	100	204	k__Bacteria; p__Firmicutes; c__Erysipelotrichia; o__Erysipelotrichales; f__Erysipelotrichaceae; g__Candidatus_Stoquefichus; s__Candidatus_Stoquefichus_sp._SB1
geneset000115523	ChbG/HpnK family deacetylase [Candidatus Stoquefichus sp. SB1]	gi|914646730|ref|WP_050638152.1|	9.1e-27	37.7	97.95	129	k__Bacteria; p__Firmicutes; c__Erysipelotrichia; o__Erysipelotrichales; f__Erysipelotrichaceae; g__Candidatus_Stoquefichus; s__Candidatus_Stoquefichus_sp._SB1
geneset000131960	glycosyl hydrolase family protein [Candidatus Stoquefichus sp. SB1]	gi|914646057|ref|WP_050637479.1|	2.1e-261	85.69	100	910	k__Bacteria; p__Firmicutes; c__Erysipelotrichia; o__Erysipelotrichales; f__Erysipelotrichaceae; g__Candidatus_Stoquefichus; s__Candidatus_Stoquefichus_sp._SB1
geneset000132349	MurR/RpiR family transcriptional regulator [Candidatus Stoquefichus sp. SB1]	gi|914644664|ref|WP_050636086.1|	2.9e-77	66.51	98.2	297	k__Bacteria; p__Firmicutes; c__Erysipelotrichia; o__Erysipelotrichales; f__Erysipelotrichaceae; g__Candidatus_Stoquefichus; s__Candidatus_Stoquefichus_sp._SB1
geneset000133835	hypothetical protein [Candidatus Stoquefichus sp. SB1]	gi|914643909|ref|WP_050635331.1|	7.3e-47	50.56	98.88	196	k__Bacteria; p__Firmicutes; c__Erysipelotrichia; o__Erysipelotrichales; f__Erysipelotrichaceae; g__Candidatus_Stoquefichus; s__Candidatus_Stoquefichus_sp._SB1
geneset000137961	LysR family transcriptional regulator [Candidatus Stoquefichus sp. SB1]	gi|914646768|ref|WP_050638190.1|	8.1e-41	94.74	87.16	175	k__Bacteria; p__Firmicutes; c__Erysipelotrichia; o__Erysipelotrichales; f__Erysipelotrichaceae; g__Candidatus_Stoquefichus; s__Candidatus_Stoquefichus_sp._SB1
geneset000170570	glutamine-hydrolyzing GMP synthase [Candidatus Stoquefichus sp. SB1]	gi|914645106|ref|WP_050636528.1|	5.4e-40	91.76	100	172	k__Bacteria; p__Firmicutes; c__Erysipelotrichia; o__Erysipelotrichales; f__Erysipelotrichaceae; g__Candidatus_Stoquefichus; s__Candidatus_Stoquefichus_sp._SB1
geneset000170654	sigma-70 family RNA polymerase sigma factor [Candidatus Stoquefichus sp. SB1]	gi|914645634|ref|WP_050637056.1|	4.9e-64	69.89	100	253	k__Bacteria; p__Firmicutes; c__Erysipelotrichia; o__Erysipelotrichales; f__Erysipelotrichaceae; g__Candidatus_Stoquefichus; s__Candidatus_Stoquefichus_sp._SB1
geneset000171035	pyridoxal phosphate-dependent aminotransferase [Candidatus Stoquefichus sp. SB1]	gi|914645470|ref|WP_050636892.1|	2.3e-124	57.3	100	454	k__Bacteria; p__Firmicutes; c__Erysipelotrichia; o__Erysipelotrichales; f__Erysipelotrichaceae; g__Candidatus_Stoquefichus; s__Candidatus_Stoquefichus_sp._SB1
geneset000171683	M3 family oligoendopeptidase [Candidatus Stoquefichus sp. SB1]	gi|914646352|ref|WP_050637774.1|	4.4e-43	46.23	100	184	k__Bacteria; p__Firmicutes; c__Erysipelotrichia; o__Erysipelotrichales; f__Erysipelotrichaceae; g__Candidatus_Stoquefichus; s__Candidatus_Stoquefichus_sp._SB1
geneset000171750	30S ribosomal protein S17 [Candidatus Stoquefichus sp. SB1]	gi|914644474|ref|WP_050635896.1|	1.2e-34	91.86	100	154	k__Bacteria; p__Firmicutes; c__Erysipelotrichia; o__Erysipelotrichales; f__Erysipelotrichaceae; g__Candidatus_Stoquefichus; s__Candidatus_Stoquefichus_sp._SB1
geneset000172052	PTS beta-glucoside transporter subunit IIABC [Candidatus Stoquefichus sp. SB1]	gi|914646479|ref|WP_050637901.1|	6.2e-31	79.52	93.26	142	k__Bacteria; p__Firmicutes; c__Erysipelotrichia; o__Erysipelotrichales; f__Erysipelotrichaceae; g__Candidatus_Stoquefichus; s__Candidatus_Stoquefichus_sp._SB1
geneset000172053	sugar phosphate isomerase/epimerase [Candidatus Stoquefichus sp. SB1]	gi|914646478|ref|WP_050637900.1|	2.2e-152	83.6	100	547	k__Bacteria; p__Firmicutes; c__Erysipelotrichia; o__Erysipelotrichales; f__Erysipelotrichaceae; g__Candidatus_Stoquefichus; s__Candidatus_Stoquefichus_sp._SB1
geneset000172082	zinc ribbon domain-containing protein [Candidatus Stoquefichus sp. SB1]	gi|914646788|ref|WP_050638210.1|	5.1e-28	41.94	96.2	133	k__Bacteria; p__Firmicutes; c__Erysipelotrichia; o__Erysipelotrichales; f__Erysipelotrichaceae; g__Candidatus_Stoquefichus; s__Candidatus_Stoquefichus_sp._SB1
geneset000172279	aldo/keto reductase [Candidatus Stoquefichus sp. SB1]	gi|914646765|ref|WP_050638187.1|	6.1e-18	72.46	100	99	k__Bacteria; p__Firmicutes; c__Erysipelotrichia; o__Erysipelotrichales; f__Erysipelotrichaceae; g__Candidatus_Stoquefichus; s__Candidatus_Stoquefichus_sp._SB1
geneset000172280	aldo/keto reductase [Candidatus Stoquefichus sp. SB1]	gi|1176342836|ref|WP_082190013.1|	1.3e-37	64.06	99.22	165	k__Bacteria; p__Firmicutes; c__Erysipelotrichia; o__Erysipelotrichales; f__Erysipelotrichaceae; g__Candidatus_Stoquefichus; s__Candidatus_Stoquefichus_sp._SB1
geneset000172286	ORF6N domain-containing protein [Candidatus Stoquefichus sp. SB1]	gi|914644616|ref|WP_050636038.1|	1.7e-35	48.55	95.05	158	k__Bacteria; p__Firmicutes; c__Erysipelotrichia; o__Erysipelotrichales; f__Erysipelotrichaceae; g__Candidatus_Stoquefichus; s__Candidatus_Stoquefichus_sp._SB1
geneset000172314	hypothetical protein [Candidatus Stoquefichus sp. SB1]	gi|914646273|ref|WP_050637695.1|	1.3e-28	59.83	100	135	k__Bacteria; p__Firmicutes; c__Erysipelotrichia; o__Erysipelotrichales; f__Erysipelotrichaceae; g__Candidatus_Stoquefichus; s__Candidatus_Stoquefichus_sp._SB1
geneset000172538	MurR/RpiR family transcriptional regulator [Candidatus Stoquefichus sp. SB1]	gi|914646689|ref|WP_050638111.1|	4.7e-56	50.69	98.64	227	k__Bacteria; p__Firmicutes; c__Erysipelotrichia; o__Erysipelotrichales; f__Erysipelotrichaceae; g__Candidatus_Stoquefichus; s__Candidatus_Stoquefichus_sp._SB1
geneset000182486	ChbG/HpnK family deacetylase [Candidatus Stoquefichus sp. SB1]	gi|914646730|ref|WP_050638152.1|	3.6e-35	39.56	99.56	157	k__Bacteria; p__Firmicutes; c__Erysipelotrichia; o__Erysipelotrichales; f__Erysipelotrichaceae; g__Candidatus_Stoquefichus; s__Candidatus_Stoquefichus_sp._SB1
geneset000207194	MATE family efflux transporter [Candidatus Stoquefichus sp. SB1]	gi|914643870|ref|WP_050635292.1|	9e-28	82.05	82.11	132	k__Bacteria; p__Firmicutes; c__Erysipelotrichia; o__Erysipelotrichales; f__Erysipelotrichaceae; g__Candidatus_Stoquefichus; s__Candidatus_Stoquefichus_sp._SB1
geneset000211771	class I SAM-dependent rRNA methyltransferase [Candidatus Stoquefichus sp. SB1]	gi|914644115|ref|WP_050635537.1|	2.3e-173	75.31	99.5	617	k__Bacteria; p__Firmicutes; c__Erysipelotrichia; o__Erysipelotrichales; f__Erysipelotrichaceae; g__Candidatus_Stoquefichus; s__Candidatus_Stoquefichus_sp._SB1
geneset000212041	trigger factor [Candidatus Stoquefichus sp. SB1]	gi|914645151|ref|WP_050636573.1|	5e-107	65.82	99.06	397	k__Bacteria; p__Firmicutes; c__Erysipelotrichia; o__Erysipelotrichales; f__Erysipelotrichaceae; g__Candidatus_Stoquefichus; s__Candidatus_Stoquefichus_sp._SB1
geneset000213085	PTS 2-O-a-mannosyl-D-glycerate transporter subunit IIABC [Candidatus Stoquefichus sp. SB1]	gi|914646023|ref|WP_050637445.1|	5.2e-214	68.45	99.17	753	k__Bacteria; p__Firmicutes; c__Erysipelotrichia; o__Erysipelotrichales; f__Erysipelotrichaceae; g__Candidatus_Stoquefichus; s__Candidatus_Stoquefichus_sp._SB1
geneset000213087	glycerate kinase [Candidatus Stoquefichus sp. SB1]	gi|914646025|ref|WP_050637447.1|	1.4e-84	44.89	99.73	322	k__Bacteria; p__Firmicutes; c__Erysipelotrichia; o__Erysipelotrichales; f__Erysipelotrichaceae; g__Candidatus_Stoquefichus; s__Candidatus_Stoquefichus_sp._SB1
geneset000214308	response regulator transcription factor [Candidatus Stoquefichus sp. SB1]	gi|1176342850|ref|WP_082190027.1|	3.4e-19	53.93	94.68	103	k__Bacteria; p__Firmicutes; c__Erysipelotrichia; o__Erysipelotrichales; f__Erysipelotrichaceae; g__Candidatus_Stoquefichus; s__Candidatus_Stoquefichus_sp._SB1
geneset000214953	bifunctional 4-hydroxy-2-oxoglutarate aldolase/2-dehydro-3-deoxy-phosphogluconate aldolase [Candidatus Stoquefichus sp. SB1]	gi|914646369|ref|WP_050637791.1|	1.4e-23	73.97	98.65	117	k__Bacteria; p__Firmicutes; c__Erysipelotrichia; o__Erysipelotrichales; f__Erysipelotrichaceae; g__Candidatus_Stoquefichus; s__Candidatus_Stoquefichus_sp._SB1
geneset000238452	PTS sugar transporter subunit IIC [Candidatus Stoquefichus sp. SB1]	gi|914646729|ref|WP_050638151.1|	2.1e-24	47.97	96.85	121	k__Bacteria; p__Firmicutes; c__Erysipelotrichia; o__Erysipelotrichales; f__Erysipelotrichaceae; g__Candidatus_Stoquefichus; s__Candidatus_Stoquefichus_sp._SB1
geneset000248761	PTS beta-glucoside transporter subunit IIABC [Candidatus Stoquefichus sp. SB1]	gi|914646479|ref|WP_050637901.1|	1.5e-71	81.62	99.46	278	k__Bacteria; p__Firmicutes; c__Erysipelotrichia; o__Erysipelotrichales; f__Erysipelotrichaceae; g__Candidatus_Stoquefichus; s__Candidatus_Stoquefichus_sp._SB1
geneset000279037	carbonic anhydrase [Candidatus Stoquefichus sp. SB1]	gi|914644998|ref|WP_050636420.1|	1.2e-60	56.98	100	242	k__Bacteria; p__Firmicutes; c__Erysipelotrichia; o__Erysipelotrichales; f__Erysipelotrichaceae; g__Candidatus_Stoquefichus; s__Candidatus_Stoquefichus_sp._SB1
geneset000283780	PTS sugar transporter subunit IIC [Candidatus Stoquefichus sp. SB1]	gi|914646729|ref|WP_050638151.1|	3.7e-42	47.6	99.51	181	k__Bacteria; p__Firmicutes; c__Erysipelotrichia; o__Erysipelotrichales; f__Erysipelotrichaceae; g__Candidatus_Stoquefichus; s__Candidatus_Stoquefichus_sp._SB1
geneset000302404	ORF6N domain-containing protein [Candidatus Stoquefichus sp. SB1]	gi|914644616|ref|WP_050636038.1|	2.7e-64	51.36	89.05	255	k__Bacteria; p__Firmicutes; c__Erysipelotrichia; o__Erysipelotrichales; f__Erysipelotrichaceae; g__Candidatus_Stoquefichus; s__Candidatus_Stoquefichus_sp._SB1
geneset000303709	ABC transporter ATP-binding protein [Candidatus Stoquefichus sp. SB1]	gi|914645878|ref|WP_050637300.1|	3.8e-09	29.2	93.84	70	k__Bacteria; p__Firmicutes; c__Erysipelotrichia; o__Erysipelotrichales; f__Erysipelotrichaceae; g__Candidatus_Stoquefichus; s__Candidatus_Stoquefichus_sp._SB1
geneset000303872	hypothetical protein [Candidatus Stoquefichus sp. SB1]	gi|914646945|ref|WP_050638367.1|	1.9e-75	76	100	291	k__Bacteria; p__Firmicutes; c__Erysipelotrichia; o__Erysipelotrichales; f__Erysipelotrichaceae; g__Candidatus_Stoquefichus; s__Candidatus_Stoquefichus_sp._SB1
geneset000303920	alpha-L-rhamnosidase [Candidatus Stoquefichus sp. SB1]	gi|914645339|ref|WP_050636761.1|	3.2e-86	56.04	100	327	k__Bacteria; p__Firmicutes; c__Erysipelotrichia; o__Erysipelotrichales; f__Erysipelotrichaceae; g__Candidatus_Stoquefichus; s__Candidatus_Stoquefichus_sp._SB1
geneset000336807	Cof-type HAD-IIB family hydrolase [Candidatus Stoquefichus sp. SB1]	gi|914645347|ref|WP_050636769.1|	1e-44	40.37	98.48	189	k__Bacteria; p__Firmicutes; c__Erysipelotrichia; o__Erysipelotrichales; f__Erysipelotrichaceae; g__Candidatus_Stoquefichus; s__Candidatus_Stoquefichus_sp._SB1
geneset000337692	hypothetical protein [Candidatus Stoquefichus sp. SB1]	gi|914644808|ref|WP_050636230.1|	7.5e-15	75	95.24	88	k__Bacteria; p__Firmicutes; c__Erysipelotrichia; o__Erysipelotrichales; f__Erysipelotrichaceae; g__Candidatus_Stoquefichus; s__Candidatus_Stoquefichus_sp._SB1
geneset000337788	glycosyl hydrolase family protein [Candidatus Stoquefichus sp. SB1]	gi|914646769|ref|WP_050638191.1|	1.9e-150	89.38	96.81	541	k__Bacteria; p__Firmicutes; c__Erysipelotrichia; o__Erysipelotrichales; f__Erysipelotrichaceae; g__Candidatus_Stoquefichus; s__Candidatus_Stoquefichus_sp._SB1
geneset000339265	oxidoreductase [Candidatus Stoquefichus sp. SB1]	gi|914646766|ref|WP_050638188.1|	4.8e-32	85.33	98.68	146	k__Bacteria; p__Firmicutes; c__Erysipelotrichia; o__Erysipelotrichales; f__Erysipelotrichaceae; g__Candidatus_Stoquefichus; s__Candidatus_Stoquefichus_sp._SB1
geneset000339266	aldo/keto reductase [Candidatus Stoquefichus sp. SB1]	gi|914646765|ref|WP_050638187.1|	2.8e-95	84.8	100	357	k__Bacteria; p__Firmicutes; c__Erysipelotrichia; o__Erysipelotrichales; f__Erysipelotrichaceae; g__Candidatus_Stoquefichus; s__Candidatus_Stoquefichus_sp._SB1
geneset000339322	flavodoxin family protein [Candidatus Stoquefichus sp. SB1]	gi|914643901|ref|WP_050635323.1|	3.5e-76	75.69	98.37	293	k__Bacteria; p__Firmicutes; c__Erysipelotrichia; o__Erysipelotrichales; f__Erysipelotrichaceae; g__Candidatus_Stoquefichus; s__Candidatus_Stoquefichus_sp._SB1
geneset000339323	carboxymuconolactone decarboxylase [Candidatus Stoquefichus sp. SB1]	gi|914643899|ref|WP_050635321.1|	4.3e-117	78.57	99.21	430	k__Bacteria; p__Firmicutes; c__Erysipelotrichia; o__Erysipelotrichales; f__Erysipelotrichaceae; g__Candidatus_Stoquefichus; s__Candidatus_Stoquefichus_sp._SB1
geneset000339324	flavodoxin [Candidatus Stoquefichus sp. SB1]	gi|914643898|ref|WP_050635320.1|	2e-65	66.27	97.69	258	k__Bacteria; p__Firmicutes; c__Erysipelotrichia; o__Erysipelotrichales; f__Erysipelotrichaceae; g__Candidatus_Stoquefichus; s__Candidatus_Stoquefichus_sp._SB1
geneset000361503	RNA-splicing ligase RtcB [Candidatus Stoquefichus sp. SB1]	gi|914645598|ref|WP_050637020.1|	2.2e-36	61.86	100	161	k__Bacteria; p__Firmicutes; c__Erysipelotrichia; o__Erysipelotrichales; f__Erysipelotrichaceae; g__Candidatus_Stoquefichus; s__Candidatus_Stoquefichus_sp._SB1
geneset000366033	hypothetical protein [Candidatus Stoquefichus sp. SB1]	gi|914646055|ref|WP_050637477.1|	5.6e-27	68.97	94.57	129	k__Bacteria; p__Firmicutes; c__Erysipelotrichia; o__Erysipelotrichales; f__Erysipelotrichaceae; g__Candidatus_Stoquefichus; s__Candidatus_Stoquefichus_sp._SB1
geneset000374766	acetyltransferase [Candidatus Stoquefichus sp. SB1]	gi|914644647|ref|WP_050636069.1|	7e-42	62.69	99.26	179	k__Bacteria; p__Firmicutes; c__Erysipelotrichia; o__Erysipelotrichales; f__Erysipelotrichaceae; g__Candidatus_Stoquefichus; s__Candidatus_Stoquefichus_sp._SB1
geneset000388489	BspA family leucine-rich repeat surface protein [Candidatus Stoquefichus sp. SB1]	gi|914646101|ref|WP_050637523.1|	2.1e-07	28.78	67.88	65	k__Bacteria; p__Firmicutes; c__Erysipelotrichia; o__Erysipelotrichales; f__Erysipelotrichaceae; g__Candidatus_Stoquefichus; s__Candidatus_Stoquefichus_sp._SB1
geneset000398288	ammonium transporter [Candidatus Stoquefichus sp. SB1]	gi|1176342707|ref|WP_082189884.1|	1.2e-117	72.3	100	432	k__Bacteria; p__Firmicutes; c__Erysipelotrichia; o__Erysipelotrichales; f__Erysipelotrichaceae; g__Candidatus_Stoquefichus; s__Candidatus_Stoquefichus_sp._SB1
geneset000413147	carboxymuconolactone decarboxylase [Candidatus Stoquefichus sp. SB1]	gi|914643899|ref|WP_050635321.1|	4.5e-44	84.11	100	186	k__Bacteria; p__Firmicutes; c__Erysipelotrichia; o__Erysipelotrichales; f__Erysipelotrichaceae; g__Candidatus_Stoquefichus; s__Candidatus_Stoquefichus_sp._SB1
geneset000413890	6-phospho-beta-glucosidase [Candidatus Stoquefichus sp. SB1]	gi|914643881|ref|WP_050635303.1|	3.8e-276	91.84	100	959	k__Bacteria; p__Firmicutes; c__Erysipelotrichia; o__Erysipelotrichales; f__Erysipelotrichaceae; g__Candidatus_Stoquefichus; s__Candidatus_Stoquefichus_sp._SB1
geneset000413940	hypothetical protein [Candidatus Stoquefichus sp. SB1]	gi|914644803|ref|WP_050636225.1|	1.3e-15	39.44	70	92	k__Bacteria; p__Firmicutes; c__Erysipelotrichia; o__Erysipelotrichales; f__Erysipelotrichaceae; g__Candidatus_Stoquefichus; s__Candidatus_Stoquefichus_sp._SB1
geneset000422011	hypothetical protein [Candidatus Stoquefichus sp. SB1]	gi|914646468|ref|WP_050637890.1|	4.9e-12	37.5	85.86	80	k__Bacteria; p__Firmicutes; c__Erysipelotrichia; o__Erysipelotrichales; f__Erysipelotrichaceae; g__Candidatus_Stoquefichus; s__Candidatus_Stoquefichus_sp._SB1
geneset000443164	3-deoxy-7-phosphoheptulonate synthase [Candidatus Stoquefichus sp. SB1]	gi|914644842|ref|WP_050636264.1|	1.4e-134	87.96	99.27	488	k__Bacteria; p__Firmicutes; c__Erysipelotrichia; o__Erysipelotrichales; f__Erysipelotrichaceae; g__Candidatus_Stoquefichus; s__Candidatus_Stoquefichus_sp._SB1
geneset000443851	glycerate kinase [Candidatus Stoquefichus sp. SB1]	gi|914646025|ref|WP_050637447.1|	2.9e-74	52.69	98.94	288	k__Bacteria; p__Firmicutes; c__Erysipelotrichia; o__Erysipelotrichales; f__Erysipelotrichaceae; g__Candidatus_Stoquefichus; s__Candidatus_Stoquefichus_sp._SB1
geneset000444423	ABC transporter ATP-binding protein [Candidatus Stoquefichus sp. SB1]	gi|914646422|ref|WP_050637844.1|	7.2e-45	68.53	98.62	189	k__Bacteria; p__Firmicutes; c__Erysipelotrichia; o__Erysipelotrichales; f__Erysipelotrichaceae; g__Candidatus_Stoquefichus; s__Candidatus_Stoquefichus_sp._SB1
geneset000444436	glycerate kinase [Candidatus Stoquefichus sp. SB1]	gi|914646025|ref|WP_050637447.1|	1.8e-19	67.07	98.8	104	k__Bacteria; p__Firmicutes; c__Erysipelotrichia; o__Erysipelotrichales; f__Erysipelotrichaceae; g__Candidatus_Stoquefichus; s__Candidatus_Stoquefichus_sp._SB1
geneset000478661	response regulator transcription factor [Candidatus Stoquefichus sp. SB1]	gi|914646922|ref|WP_050638344.1|	4e-24	52.78	100	120	k__Bacteria; p__Firmicutes; c__Erysipelotrichia; o__Erysipelotrichales; f__Erysipelotrichaceae; g__Candidatus_Stoquefichus; s__Candidatus_Stoquefichus_sp._SB1
geneset000478665	helix-turn-helix domain-containing protein [Candidatus Stoquefichus sp. SB1]	gi|914645305|ref|WP_050636727.1|	5.8e-19	76.19	87.5	102	k__Bacteria; p__Firmicutes; c__Erysipelotrichia; o__Erysipelotrichales; f__Erysipelotrichaceae; g__Candidatus_Stoquefichus; s__Candidatus_Stoquefichus_sp._SB1
geneset000478818	MetQ/NlpA family ABC transporter substrate-binding protein [Candidatus Stoquefichus sp. SB1]	gi|1176342845|ref|WP_082190022.1|	9.2e-94	63.74	100	352	k__Bacteria; p__Firmicutes; c__Erysipelotrichia; o__Erysipelotrichales; f__Erysipelotrichaceae; g__Candidatus_Stoquefichus; s__Candidatus_Stoquefichus_sp._SB1
geneset000478819	ABC transporter permease [Candidatus Stoquefichus sp. SB1]	gi|914646917|ref|WP_050638339.1|	1.1e-68	68.22	99.53	269	k__Bacteria; p__Firmicutes; c__Erysipelotrichia; o__Erysipelotrichales; f__Erysipelotrichaceae; g__Candidatus_Stoquefichus; s__Candidatus_Stoquefichus_sp._SB1
geneset000479640	DUF3842 family protein [Candidatus Stoquefichus sp. SB1]	gi|914643981|ref|WP_050635403.1|	8.9e-45	70.77	95.59	189	k__Bacteria; p__Firmicutes; c__Erysipelotrichia; o__Erysipelotrichales; f__Erysipelotrichaceae; g__Candidatus_Stoquefichus; s__Candidatus_Stoquefichus_sp._SB1
geneset000479641	ATP-dependent sacrificial sulfur transferase LarE [Candidatus Stoquefichus sp. SB1]	gi|914643985|ref|WP_050635407.1|	1e-89	65.12	100	339	k__Bacteria; p__Firmicutes; c__Erysipelotrichia; o__Erysipelotrichales; f__Erysipelotrichaceae; g__Candidatus_Stoquefichus; s__Candidatus_Stoquefichus_sp._SB1
geneset000479814	6-phospho-beta-glucosidase [Candidatus Stoquefichus sp. SB1]	gi|914646371|ref|WP_050637793.1|	2.4e-108	84.02	98.65	401	k__Bacteria; p__Firmicutes; c__Erysipelotrichia; o__Erysipelotrichales; f__Erysipelotrichaceae; g__Candidatus_Stoquefichus; s__Candidatus_Stoquefichus_sp._SB1
geneset000479868	carboxypeptidase M32 [Candidatus Stoquefichus sp. SB1]	gi|914646690|ref|WP_050638112.1|	2.4e-188	62.42	100	667	k__Bacteria; p__Firmicutes; c__Erysipelotrichia; o__Erysipelotrichales; f__Erysipelotrichaceae; g__Candidatus_Stoquefichus; s__Candidatus_Stoquefichus_sp._SB1
geneset000480626	U32 family peptidase [Candidatus Stoquefichus sp. SB1]	gi|914644956|ref|WP_050636378.1|	8.1e-108	72.83	99.22	399	k__Bacteria; p__Firmicutes; c__Erysipelotrichia; o__Erysipelotrichales; f__Erysipelotrichaceae; g__Candidatus_Stoquefichus; s__Candidatus_Stoquefichus_sp._SB1
geneset000480740	MurR/RpiR family transcriptional regulator [Candidatus Stoquefichus sp. SB1]	gi|914645534|ref|WP_050636956.1|	9.6e-69	56.57	99.21	269	k__Bacteria; p__Firmicutes; c__Erysipelotrichia; o__Erysipelotrichales; f__Erysipelotrichaceae; g__Candidatus_Stoquefichus; s__Candidatus_Stoquefichus_sp._SB1
geneset000480868	response regulator transcription factor [Candidatus Stoquefichus sp. SB1]	gi|914645353|ref|WP_050636775.1|	8e-91	75.44	100	342	k__Bacteria; p__Firmicutes; c__Erysipelotrichia; o__Erysipelotrichales; f__Erysipelotrichaceae; g__Candidatus_Stoquefichus; s__Candidatus_Stoquefichus_sp._SB1
geneset000480977	PHP domain-containing protein [Candidatus Stoquefichus sp. SB1]	gi|914644509|ref|WP_050635931.1|	1.3e-06	76.32	100	60	k__Bacteria; p__Firmicutes; c__Erysipelotrichia; o__Erysipelotrichales; f__Erysipelotrichaceae; g__Candidatus_Stoquefichus; s__Candidatus_Stoquefichus_sp._SB1
geneset000481250	aldo/keto reductase [Candidatus Stoquefichus sp. SB1]	gi|914644896|ref|WP_050636318.1|	3.7e-130	81.49	100	473	k__Bacteria; p__Firmicutes; c__Erysipelotrichia; o__Erysipelotrichales; f__Erysipelotrichaceae; g__Candidatus_Stoquefichus; s__Candidatus_Stoquefichus_sp._SB1
geneset000490115	EAL domain-containing protein [Candidatus Stoquefichus sp. SB1]	gi|914645451|ref|WP_050636873.1|	6.9e-07	32.62	82.74	63	k__Bacteria; p__Firmicutes; c__Erysipelotrichia; o__Erysipelotrichales; f__Erysipelotrichaceae; g__Candidatus_Stoquefichus; s__Candidatus_Stoquefichus_sp._SB1
geneset000515248	PTS beta-glucoside transporter subunit IIABC [Candidatus Stoquefichus sp. SB1]	gi|914646479|ref|WP_050637901.1|	7.3e-96	89.55	100	359	k__Bacteria; p__Firmicutes; c__Erysipelotrichia; o__Erysipelotrichales; f__Erysipelotrichaceae; g__Candidatus_Stoquefichus; s__Candidatus_Stoquefichus_sp._SB1
geneset000516868	transglutaminase family protein [Candidatus Stoquefichus sp. SB1]	gi|914644431|ref|WP_050635853.1|	3.8e-27	28.05	96.31	132	k__Bacteria; p__Firmicutes; c__Erysipelotrichia; o__Erysipelotrichales; f__Erysipelotrichaceae; g__Candidatus_Stoquefichus; s__Candidatus_Stoquefichus_sp._SB1
geneset000516948	galactose mutarotase [Candidatus Stoquefichus sp. SB1]	gi|914646092|ref|WP_050637514.1|	3.4e-112	70.96	100	414	k__Bacteria; p__Firmicutes; c__Erysipelotrichia; o__Erysipelotrichales; f__Erysipelotrichaceae; g__Candidatus_Stoquefichus; s__Candidatus_Stoquefichus_sp._SB1
geneset000517116	ABC transporter permease [Candidatus Stoquefichus sp. SB1]	gi|914645181|ref|WP_050636603.1|	2.6e-114	65.48	100	421	k__Bacteria; p__Firmicutes; c__Erysipelotrichia; o__Erysipelotrichales; f__Erysipelotrichaceae; g__Candidatus_Stoquefichus; s__Candidatus_Stoquefichus_sp._SB1
geneset000517753	hypothetical protein [Candidatus Stoquefichus sp. SB1]	gi|914644081|ref|WP_050635503.1|	3.5e-10	76.47	100	72	k__Bacteria; p__Firmicutes; c__Erysipelotrichia; o__Erysipelotrichales; f__Erysipelotrichaceae; g__Candidatus_Stoquefichus; s__Candidatus_Stoquefichus_sp._SB1
geneset000547634	hypothetical protein [Candidatus Stoquefichus sp. SB1]	gi|914643871|ref|WP_050635293.1|	7.1e-58	83.7	97.12	232	k__Bacteria; p__Firmicutes; c__Erysipelotrichia; o__Erysipelotrichales; f__Erysipelotrichaceae; g__Candidatus_Stoquefichus; s__Candidatus_Stoquefichus_sp._SB1
geneset000555460	L-rhamnose isomerase [Candidatus Stoquefichus sp. SB1]	gi|914644973|ref|WP_050636395.1|	1.1e-12	76.74	100	80	k__Bacteria; p__Firmicutes; c__Erysipelotrichia; o__Erysipelotrichales; f__Erysipelotrichaceae; g__Candidatus_Stoquefichus; s__Candidatus_Stoquefichus_sp._SB1
geneset000555487	hypothetical protein [Candidatus Stoquefichus sp. SB1]	gi|914644772|ref|WP_050636194.1|	2.2e-25	69.62	90.8	124	k__Bacteria; p__Firmicutes; c__Erysipelotrichia; o__Erysipelotrichales; f__Erysipelotrichaceae; g__Candidatus_Stoquefichus; s__Candidatus_Stoquefichus_sp._SB1
geneset000555644	fructose-6-phosphate aldolase [Candidatus Stoquefichus sp. SB1]	gi|914644621|ref|WP_050636043.1|	3.4e-105	83.63	98.69	390	k__Bacteria; p__Firmicutes; c__Erysipelotrichia; o__Erysipelotrichales; f__Erysipelotrichaceae; g__Candidatus_Stoquefichus; s__Candidatus_Stoquefichus_sp._SB1
geneset000555645	LysR family transcriptional regulator [Candidatus Stoquefichus sp. SB1]	gi|914643865|ref|WP_050635287.1|	3.6e-80	52.98	100	307	k__Bacteria; p__Firmicutes; c__Erysipelotrichia; o__Erysipelotrichales; f__Erysipelotrichaceae; g__Candidatus_Stoquefichus; s__Candidatus_Stoquefichus_sp._SB1
geneset000555800	hypothetical protein [Candidatus Stoquefichus sp. SB1]	gi|914646945|ref|WP_050638367.1|	1.1e-32	44	100	149	k__Bacteria; p__Firmicutes; c__Erysipelotrichia; o__Erysipelotrichales; f__Erysipelotrichaceae; g__Candidatus_Stoquefichus; s__Candidatus_Stoquefichus_sp._SB1
geneset000555924	type IV pilus twitching motility protein PilT [Candidatus Stoquefichus sp. SB1]	gi|914644163|ref|WP_050635585.1|	1.2e-106	58.43	97.45	396	k__Bacteria; p__Firmicutes; c__Erysipelotrichia; o__Erysipelotrichales; f__Erysipelotrichaceae; g__Candidatus_Stoquefichus; s__Candidatus_Stoquefichus_sp._SB1
geneset000556473	GntR family transcriptional regulator [Candidatus Stoquefichus sp. SB1]	gi|914646629|ref|WP_050638051.1|	2.6e-31	58.18	100	144	k__Bacteria; p__Firmicutes; c__Erysipelotrichia; o__Erysipelotrichales; f__Erysipelotrichaceae; g__Candidatus_Stoquefichus; s__Candidatus_Stoquefichus_sp._SB1
geneset000556530	transcription antiterminator [Candidatus Stoquefichus sp. SB1]	gi|914646508|ref|WP_050637930.1|	8.1e-121	53.08	100	443	k__Bacteria; p__Firmicutes; c__Erysipelotrichia; o__Erysipelotrichales; f__Erysipelotrichaceae; g__Candidatus_Stoquefichus; s__Candidatus_Stoquefichus_sp._SB1
geneset000036038	IclR family transcriptional regulator [Candidatus Stoquefichus sp. SB1]	gi|914646364|ref|WP_050637786.1|	2.5e-101	79.2	98.81	377	k__Bacteria; p__Firmicutes; c__Erysipelotrichia; o__Erysipelotrichales; f__Erysipelotrichaceae; g__Candidatus_Stoquefichus; s__Unclassified
geneset000055218	dihydroxy-acid dehydratase [Candidatus Stoquefichus sp. SB1]	gi|1176342862|ref|WP_082190039.1|	3.9e-159	75.13	100	570	k__Bacteria; p__Firmicutes; c__Erysipelotrichia; o__Erysipelotrichales; f__Erysipelotrichaceae; g__Candidatus_Stoquefichus; s__Unclassified
geneset000066563	PTS alpha-glucoside transporter subunit IIBC [Candidatus Stoquefichus massiliensis]	gi|654577472|ref|WP_028044626.1|	2e-124	87.8	100	454	k__Bacteria; p__Firmicutes; c__Erysipelotrichia; o__Erysipelotrichales; f__Erysipelotrichaceae; g__Candidatus_Stoquefichus; s__Unclassified
geneset000067235	ABC transporter permease [Candidatus Stoquefichus sp. SB1]	gi|914644216|ref|WP_050635638.1|	5.9e-134	81.57	98.65	486	k__Bacteria; p__Firmicutes; c__Erysipelotrichia; o__Erysipelotrichales; f__Erysipelotrichaceae; g__Candidatus_Stoquefichus; s__Unclassified
geneset000099837	dihydroxy-acid dehydratase [Candidatus Stoquefichus massiliensis]	gi|654577372|ref|WP_028044528.1|	2.5e-182	82.94	100	647	k__Bacteria; p__Firmicutes; c__Erysipelotrichia; o__Erysipelotrichales; f__Erysipelotrichaceae; g__Candidatus_Stoquefichus; s__Unclassified
geneset000101439	hypothetical protein [Candidatus Stoquefichus sp. KLE1796]	gi|1054679404|ref|WP_066445582.1|	7.8e-17	58.23	98.75	95	k__Bacteria; p__Firmicutes; c__Erysipelotrichia; o__Erysipelotrichales; f__Erysipelotrichaceae; g__Candidatus_Stoquefichus; s__Unclassified
geneset000133214	LacI family transcriptional regulator [Candidatus Stoquefichus sp. SB1]	gi|914646792|ref|WP_050638214.1|	1.9e-10	55.74	98.39	73	k__Bacteria; p__Firmicutes; c__Erysipelotrichia; o__Erysipelotrichales; f__Erysipelotrichaceae; g__Candidatus_Stoquefichus; s__Unclassified
geneset000137291	PTS alpha-glucoside transporter subunit IIBC [Candidatus Stoquefichus massiliensis]	gi|654577472|ref|WP_028044626.1|	1.5e-39	83.02	100	171	k__Bacteria; p__Firmicutes; c__Erysipelotrichia; o__Erysipelotrichales; f__Erysipelotrichaceae; g__Candidatus_Stoquefichus; s__Unclassified
geneset000163494	IclR family transcriptional regulator [Candidatus Stoquefichus massiliensis]	gi|654577375|ref|WP_028044531.1|	5.5e-56	75	78.35	226	k__Bacteria; p__Firmicutes; c__Erysipelotrichia; o__Erysipelotrichales; f__Erysipelotrichaceae; g__Candidatus_Stoquefichus; s__Unclassified
geneset000169988	riboflavin transporter [Candidatus Stoquefichus massiliensis]	gi|654575767|ref|WP_028042931.1|	3.1e-63	73.21	98.25	250	k__Bacteria; p__Firmicutes; c__Erysipelotrichia; o__Erysipelotrichales; f__Erysipelotrichaceae; g__Candidatus_Stoquefichus; s__Unclassified
geneset000173346	LacI family transcriptional regulator [Candidatus Stoquefichus massiliensis]	gi|654574633|ref|WP_028041800.1|	8.6e-62	86.11	97.96	245	k__Bacteria; p__Firmicutes; c__Erysipelotrichia; o__Erysipelotrichales; f__Erysipelotrichaceae; g__Candidatus_Stoquefichus; s__Unclassified
geneset000177257	PLP-dependent aminotransferase family protein [Candidatus Stoquefichus sp. SB1]	gi|914645967|ref|WP_050637389.1|	1.2e-70	54.47	83.96	276	k__Bacteria; p__Firmicutes; c__Erysipelotrichia; o__Erysipelotrichales; f__Erysipelotrichaceae; g__Candidatus_Stoquefichus; s__Unclassified
geneset000214215	putative dihydroxy-acid dehydratase [Candidatus Stoquefichus sp. KLE1796]	gi|1002817456|ref|KXU51195.1|	3.4e-76	81.11	100	293	k__Bacteria; p__Firmicutes; c__Erysipelotrichia; o__Erysipelotrichales; f__Erysipelotrichaceae; g__Candidatus_Stoquefichus; s__Unclassified
geneset000262784	PTS alpha-glucoside transporter subunit IIBC [Candidatus Stoquefichus sp. SB1]	gi|914644629|ref|WP_050636051.1|	2.1e-28	88.16	90.48	134	k__Bacteria; p__Firmicutes; c__Erysipelotrichia; o__Erysipelotrichales; f__Erysipelotrichaceae; g__Candidatus_Stoquefichus; s__Unclassified
geneset000375789	GTP-binding protein [Candidatus Stoquefichus massiliensis]	gi|654576335|ref|WP_028043497.1|	4.1e-52	78.91	100	213	k__Bacteria; p__Firmicutes; c__Erysipelotrichia; o__Erysipelotrichales; f__Erysipelotrichaceae; g__Candidatus_Stoquefichus; s__Unclassified
geneset000413275	PTS alpha-glucoside transporter subunit IIBC [Candidatus Stoquefichus massiliensis]	gi|654577472|ref|WP_028044626.1|	2.9e-237	81.78	100	830	k__Bacteria; p__Firmicutes; c__Erysipelotrichia; o__Erysipelotrichales; f__Erysipelotrichaceae; g__Candidatus_Stoquefichus; s__Unclassified
geneset000478678	GGDEF domain-containing protein [Candidatus Stoquefichus sp. KLE1796]	gi|1054683495|ref|WP_066449673.1|	2.3e-92	47.19	99.72	348	k__Bacteria; p__Firmicutes; c__Erysipelotrichia; o__Erysipelotrichales; f__Erysipelotrichaceae; g__Candidatus_Stoquefichus; s__Unclassified
geneset000515554	dihydroxy-acid dehydratase [Candidatus Stoquefichus sp. SB1]	gi|1176342862|ref|WP_082190039.1|	1.7e-187	76.37	98.59	664	k__Bacteria; p__Firmicutes; c__Erysipelotrichia; o__Erysipelotrichales; f__Erysipelotrichaceae; g__Candidatus_Stoquefichus; s__Unclassified
geneset000515555	IclR family transcriptional regulator [Candidatus Stoquefichus massiliensis]	gi|654577375|ref|WP_028044531.1|	2.3e-94	73.2	98.04	354	k__Bacteria; p__Firmicutes; c__Erysipelotrichia; o__Erysipelotrichales; f__Erysipelotrichaceae; g__Candidatus_Stoquefichus; s__Unclassified
geneset000014986	hypothetical protein [Catenibacterium mitsuokai]	gi|493551419|ref|WP_006505068.1|	5e-10	36.89	82.4	73	k__Bacteria; p__Firmicutes; c__Erysipelotrichia; o__Erysipelotrichales; f__Erysipelotrichaceae; g__Catenibacterium; s__Catenibacterium_mitsuokai
geneset000066932	Uncharacterised protein [Catenibacterium mitsuokai]	gi|933362902|ref|CUP13656.1|	8.1e-68	68.06	98.96	266	k__Bacteria; p__Firmicutes; c__Erysipelotrichia; o__Erysipelotrichales; f__Erysipelotrichaceae; g__Catenibacterium; s__Catenibacterium_mitsuokai
geneset000080614	IS3 family transposase [Catenibacterium mitsuokai]	gi|493553452|ref|WP_006507026.1|	9.3e-78	71.15	100	299	k__Bacteria; p__Firmicutes; c__Erysipelotrichia; o__Erysipelotrichales; f__Erysipelotrichaceae; g__Catenibacterium; s__Catenibacterium_mitsuokai
geneset000103637	hypothetical protein [Catenibacterium mitsuokai]	gi|493552694|ref|WP_006506275.1|	1.1e-39	76.92	98.11	171	k__Bacteria; p__Firmicutes; c__Erysipelotrichia; o__Erysipelotrichales; f__Erysipelotrichaceae; g__Catenibacterium; s__Catenibacterium_mitsuokai
geneset000106939	low molecular weight phosphatase family protein [Catenibacterium mitsuokai]	gi|493552698|ref|WP_006506279.1|	4.6e-43	67.19	98.45	183	k__Bacteria; p__Firmicutes; c__Erysipelotrichia; o__Erysipelotrichales; f__Erysipelotrichaceae; g__Catenibacterium; s__Catenibacterium_mitsuokai
geneset000185517	nitroreductase family protein [Catenibacterium mitsuokai]	gi|750084885|ref|WP_040389569.1|	7.4e-46	53.37	98.79	193	k__Bacteria; p__Firmicutes; c__Erysipelotrichia; o__Erysipelotrichales; f__Erysipelotrichaceae; g__Catenibacterium; s__Catenibacterium_mitsuokai
geneset000211763	glycogen/starch/alpha-glucan family phosphorylase [Catenibacterium mitsuokai]	gi|750085116|ref|WP_040389800.1|	2e-75	67.3	100	291	k__Bacteria; p__Firmicutes; c__Erysipelotrichia; o__Erysipelotrichales; f__Erysipelotrichaceae; g__Catenibacterium; s__Catenibacterium_mitsuokai
geneset000233235	sortase, SrtB family [Catenibacterium mitsuokai DSM 15897]	gi|224523901|ref|EEF93006.1|	6e-114	79.17	100	419	k__Bacteria; p__Firmicutes; c__Erysipelotrichia; o__Erysipelotrichales; f__Erysipelotrichaceae; g__Catenibacterium; s__Catenibacterium_mitsuokai
geneset000273469	nitroreductase family protein [Catenibacterium mitsuokai]	gi|750084885|ref|WP_040389569.1|	1e-50	57.5	96.97	209	k__Bacteria; p__Firmicutes; c__Erysipelotrichia; o__Erysipelotrichales; f__Erysipelotrichaceae; g__Catenibacterium; s__Catenibacterium_mitsuokai
geneset000288767	nitroreductase family protein [Catenibacterium mitsuokai]	gi|750084885|ref|WP_040389569.1|	6.3e-11	66.67	97.83	75	k__Bacteria; p__Firmicutes; c__Erysipelotrichia; o__Erysipelotrichales; f__Erysipelotrichaceae; g__Catenibacterium; s__Catenibacterium_mitsuokai
geneset000409749	type II CRISPR RNA-guided endonuclease Cas9, partial [Catenibacterium mitsuokai]	gi|493553119|ref|WP_006506696.1|	8.7e-42	45.37	98.17	179	k__Bacteria; p__Firmicutes; c__Erysipelotrichia; o__Erysipelotrichales; f__Erysipelotrichaceae; g__Catenibacterium; s__Catenibacterium_mitsuokai
geneset000434815	hypothetical protein [Catenibacterium mitsuokai]	gi|493553015|ref|WP_006506594.1|	6.6e-14	52.56	91.76	85	k__Bacteria; p__Firmicutes; c__Erysipelotrichia; o__Erysipelotrichales; f__Erysipelotrichaceae; g__Catenibacterium; s__Catenibacterium_mitsuokai
geneset000466321	nitroreductase family protein [Catenibacterium mitsuokai]	gi|750084885|ref|WP_040389569.1|	5.6e-32	54.78	99.14	146	k__Bacteria; p__Firmicutes; c__Erysipelotrichia; o__Erysipelotrichales; f__Erysipelotrichaceae; g__Catenibacterium; s__Catenibacterium_mitsuokai
geneset000303871	uncharacterized protein BN591_00465 [Catenibacterium sp. CAG:290]	gi|524724687|ref|CDE28049.1|	5.9e-20	51.9	97.53	105	k__Bacteria; p__Firmicutes; c__Erysipelotrichia; o__Erysipelotrichales; f__Erysipelotrichaceae; g__Catenibacterium; s__Catenibacterium_sp._CAG:290
geneset000536101	2-C-methyl-D-erythritol 4-phosphate cytidylyltransferase [Catenibacterium sp. CAG:290]	gi|524725339|ref|CDE27424.1|	2.2e-47	50.24	100	198	k__Bacteria; p__Firmicutes; c__Erysipelotrichia; o__Erysipelotrichales; f__Erysipelotrichaceae; g__Catenibacterium; s__Catenibacterium_sp._CAG:290
geneset000337262	amidohydrolase [Catenibacterium sp. co_0103]	gi|548204471|ref|WP_022424536.1|	5.2e-29	40.46	98.3	137	k__Bacteria; p__Firmicutes; c__Erysipelotrichia; o__Erysipelotrichales; f__Erysipelotrichaceae; g__Catenibacterium; s__Catenibacterium_sp._co_0103
geneset000449969	hypothetical protein EAI80_01460 [Catenibacterium sp. co_0103]	gi|1570847633|ref|RYT51829.1|	7.2e-15	71.15	66.67	89	k__Bacteria; p__Firmicutes; c__Erysipelotrichia; o__Erysipelotrichales; f__Erysipelotrichaceae; g__Catenibacterium; s__Catenibacterium_sp._co_0103
geneset000466348	DUF262 domain-containing protein [Catenibacterium sp. co_0103]	gi|1575550972|ref|WP_129982043.1|	1.8e-19	58.14	100	104	k__Bacteria; p__Firmicutes; c__Erysipelotrichia; o__Erysipelotrichales; f__Erysipelotrichaceae; g__Catenibacterium; s__Catenibacterium_sp._co_0103
geneset000518439	HsdR family type I site-specific deoxyribonuclease [Catenibacterium sp. co_0103]	gi|1575549598|ref|WP_129980669.1|	1.4e-89	61.48	100	339	k__Bacteria; p__Firmicutes; c__Erysipelotrichia; o__Erysipelotrichales; f__Erysipelotrichaceae; g__Catenibacterium; s__Catenibacterium_sp._co_0103
geneset000533755	ParA family protein [Catenibacterium sp. co_0103]	gi|1575550950|ref|WP_129982021.1|	1.2e-34	70.27	96.52	155	k__Bacteria; p__Firmicutes; c__Erysipelotrichia; o__Erysipelotrichales; f__Erysipelotrichaceae; g__Catenibacterium; s__Catenibacterium_sp._co_0103
geneset000008686	MULTISPECIES: hypothetical protein [Catenibacterium]	gi|1468580149|ref|WP_117458319.1|	2.3e-98	32.64	100	369	k__Bacteria; p__Firmicutes; c__Erysipelotrichia; o__Erysipelotrichales; f__Erysipelotrichaceae; g__Catenibacterium; s__Unclassified
geneset000008687	MULTISPECIES: hypothetical protein [Catenibacterium]	gi|1468580148|ref|WP_117458318.1|	4.2e-119	42.67	100	438	k__Bacteria; p__Firmicutes; c__Erysipelotrichia; o__Erysipelotrichales; f__Erysipelotrichaceae; g__Catenibacterium; s__Unclassified
geneset000103784	MULTISPECIES: class Ib ribonucleoside-diphosphate reductase assembly flavoprotein NrdI [Catenibacterium]	gi|941904372|ref|WP_055234096.1|	8.8e-41	73.68	96.61	175	k__Bacteria; p__Firmicutes; c__Erysipelotrichia; o__Erysipelotrichales; f__Erysipelotrichaceae; g__Catenibacterium; s__Unclassified
geneset000146570	MULTISPECIES: HAD-IIB family hydrolase [Catenibacterium]	gi|1468580480|ref|WP_117458650.1|	6.9e-25	31	98.15	124	k__Bacteria; p__Firmicutes; c__Erysipelotrichia; o__Erysipelotrichales; f__Erysipelotrichaceae; g__Catenibacterium; s__Unclassified
geneset000170571	MULTISPECIES: adenylosuccinate synthase [Catenibacterium]	gi|1468580040|ref|WP_117458210.1|	6.3e-30	75.31	100	139	k__Bacteria; p__Firmicutes; c__Erysipelotrichia; o__Erysipelotrichales; f__Erysipelotrichaceae; g__Catenibacterium; s__Unclassified
geneset000211630	MULTISPECIES: DUF951 domain-containing protein [Catenibacterium]	gi|548205746|ref|WP_022425725.1|	5.5e-24	85.48	92.54	119	k__Bacteria; p__Firmicutes; c__Erysipelotrichia; o__Erysipelotrichales; f__Erysipelotrichaceae; g__Catenibacterium; s__Unclassified
geneset000211666	MULTISPECIES: DEAD/DEAH box helicase [Catenibacterium]	gi|1468580151|ref|WP_117458321.1|	5.9e-180	71.53	98.58	639	k__Bacteria; p__Firmicutes; c__Erysipelotrichia; o__Erysipelotrichales; f__Erysipelotrichaceae; g__Catenibacterium; s__Unclassified
geneset000218584	MULTISPECIES: DEAD/DEAH box helicase [Catenibacterium]	gi|1468580151|ref|WP_117458321.1|	1.3e-76	68.27	100	295	k__Bacteria; p__Firmicutes; c__Erysipelotrichia; o__Erysipelotrichales; f__Erysipelotrichaceae; g__Catenibacterium; s__Unclassified
geneset000273969	MULTISPECIES: hypothetical protein [Catenibacterium]	gi|1468580152|ref|WP_117458322.1|	6e-35	38.58	89.91	157	k__Bacteria; p__Firmicutes; c__Erysipelotrichia; o__Erysipelotrichales; f__Erysipelotrichaceae; g__Catenibacterium; s__Unclassified
geneset000288238	MULTISPECIES: hypothetical protein [Catenibacterium]	gi|1468580150|ref|WP_117458320.1|	7e-39	37.78	100	170	k__Bacteria; p__Firmicutes; c__Erysipelotrichia; o__Erysipelotrichales; f__Erysipelotrichaceae; g__Catenibacterium; s__Unclassified
geneset000302763	MULTISPECIES: DEAD/DEAH box helicase [Catenibacterium]	gi|1468580151|ref|WP_117458321.1|	0	69.01	99.81	1533	k__Bacteria; p__Firmicutes; c__Erysipelotrichia; o__Erysipelotrichales; f__Erysipelotrichaceae; g__Catenibacterium; s__Unclassified
geneset000308132	MULTISPECIES: DEAD/DEAH box helicase [Catenibacterium]	gi|1468580151|ref|WP_117458321.1|	1.5e-74	81.29	83.78	288	k__Bacteria; p__Firmicutes; c__Erysipelotrichia; o__Erysipelotrichales; f__Erysipelotrichaceae; g__Catenibacterium; s__Unclassified
geneset000337360	MULTISPECIES: glycosyl hydrolase family protein [Catenibacterium]	gi|1468581985|ref|WP_117460155.1|	1e-212	69.47	99.8	748	k__Bacteria; p__Firmicutes; c__Erysipelotrichia; o__Erysipelotrichales; f__Erysipelotrichaceae; g__Catenibacterium; s__Unclassified
geneset000443741	MULTISPECIES: DEAD/DEAH box helicase [Catenibacterium]	gi|1468580151|ref|WP_117458321.1|	1.4e-121	74.22	100	445	k__Bacteria; p__Firmicutes; c__Erysipelotrichia; o__Erysipelotrichales; f__Erysipelotrichaceae; g__Catenibacterium; s__Unclassified
geneset000443742	MULTISPECIES: hypothetical protein [Catenibacterium]	gi|1468580150|ref|WP_117458320.1|	3.6e-33	40.33	97.83	151	k__Bacteria; p__Firmicutes; c__Erysipelotrichia; o__Erysipelotrichales; f__Erysipelotrichaceae; g__Catenibacterium; s__Unclassified
geneset000007398	PDZ domain-containing protein [Coprobacillus cateniformis]	gi|769151974|ref|WP_044927291.1|	2.9e-130	65.68	99.73	474	k__Bacteria; p__Firmicutes; c__Erysipelotrichia; o__Erysipelotrichales; f__Erysipelotrichaceae; g__Coprobacillus; s__Coprobacillus_cateniformis
geneset000007412	maltose-6&apos;-phosphate glucosidase [Coprobacillus cateniformis]	gi|496063565|ref|WP_008788072.1|	1.3e-108	92.23	99.52	401	k__Bacteria; p__Firmicutes; c__Erysipelotrichia; o__Erysipelotrichales; f__Erysipelotrichaceae; g__Coprobacillus; s__Coprobacillus_cateniformis
geneset000008197	alpha-glucosidase [Coprobacillus cateniformis]	gi|769152229|ref|WP_044927475.1|	2.9e-129	83.33	100	470	k__Bacteria; p__Firmicutes; c__Erysipelotrichia; o__Erysipelotrichales; f__Erysipelotrichaceae; g__Coprobacillus; s__Coprobacillus_cateniformis
geneset000008483	hypothetical protein [Coprobacillus cateniformis]	gi|1473299973|ref|WP_117769159.1|	6.7e-13	36.13	88.57	83	k__Bacteria; p__Firmicutes; c__Erysipelotrichia; o__Erysipelotrichales; f__Erysipelotrichaceae; g__Coprobacillus; s__Coprobacillus_cateniformis
geneset000008779	PTS sugar transporter subunit IIA [Coprobacillus cateniformis]	gi|515711321|ref|WP_017143921.1|	3.5e-45	61.33	96.15	190	k__Bacteria; p__Firmicutes; c__Erysipelotrichia; o__Erysipelotrichales; f__Erysipelotrichaceae; g__Coprobacillus; s__Coprobacillus_cateniformis
geneset000015440	hypothetical protein [Coprobacillus cateniformis]	gi|496063884|ref|WP_008788391.1|	8.5e-34	53.74	89.63	152	k__Bacteria; p__Firmicutes; c__Erysipelotrichia; o__Erysipelotrichales; f__Erysipelotrichaceae; g__Coprobacillus; s__Coprobacillus_cateniformis
geneset000016302	hypothetical protein [Coprobacillus cateniformis]	gi|1473299936|ref|WP_117769122.1|	4.2e-11	85.71	94.23	75	k__Bacteria; p__Firmicutes; c__Erysipelotrichia; o__Erysipelotrichales; f__Erysipelotrichaceae; g__Coprobacillus; s__Coprobacillus_cateniformis
geneset000021028	MurR/RpiR family transcriptional regulator [Coprobacillus cateniformis]	gi|496065552|ref|WP_008790059.1|	6.9e-100	62.54	100	373	k__Bacteria; p__Firmicutes; c__Erysipelotrichia; o__Erysipelotrichales; f__Erysipelotrichaceae; g__Coprobacillus; s__Coprobacillus_cateniformis
geneset000032646	hypothetical protein [Coprobacillus cateniformis]	gi|496064585|ref|WP_008789092.1|	1.8e-50	70.86	65.09	208	k__Bacteria; p__Firmicutes; c__Erysipelotrichia; o__Erysipelotrichales; f__Erysipelotrichaceae; g__Coprobacillus; s__Coprobacillus_cateniformis
geneset000035618	hypothetical protein [Coprobacillus cateniformis]	gi|1469229933|ref|WP_117598805.1|	3.5e-81	55.4	70.44	311	k__Bacteria; p__Firmicutes; c__Erysipelotrichia; o__Erysipelotrichales; f__Erysipelotrichaceae; g__Coprobacillus; s__Coprobacillus_cateniformis
geneset000035932	GntR family transcriptional regulator [Coprobacillus cateniformis]	gi|496062759|ref|WP_008787266.1|	2.2e-58	75.5	92.64	234	k__Bacteria; p__Firmicutes; c__Erysipelotrichia; o__Erysipelotrichales; f__Erysipelotrichaceae; g__Coprobacillus; s__Coprobacillus_cateniformis
geneset000036128	PTS sugar transporter subunit IIC [Coprobacillus cateniformis]	gi|496066350|ref|WP_008790857.1|	1.8e-32	65.71	95.45	147	k__Bacteria; p__Firmicutes; c__Erysipelotrichia; o__Erysipelotrichales; f__Erysipelotrichaceae; g__Coprobacillus; s__Coprobacillus_cateniformis
geneset000036488	leucine--tRNA ligase [Coprobacillus cateniformis]	gi|496066090|ref|WP_008790597.1|	6.7e-302	80.03	100	1045	k__Bacteria; p__Firmicutes; c__Erysipelotrichia; o__Erysipelotrichales; f__Erysipelotrichaceae; g__Coprobacillus; s__Coprobacillus_cateniformis
geneset000036566	elongation factor Ts [Coprobacillus cateniformis]	gi|496065228|ref|WP_008789735.1|	8.5e-50	83.33	99.21	205	k__Bacteria; p__Firmicutes; c__Erysipelotrichia; o__Erysipelotrichales; f__Erysipelotrichaceae; g__Coprobacillus; s__Coprobacillus_cateniformis
geneset000036773	DUF3298/DUF4163 domain-containing protein [Coprobacillus cateniformis]	gi|496064139|ref|WP_008788646.1|	1.8e-57	55.22	99.5	231	k__Bacteria; p__Firmicutes; c__Erysipelotrichia; o__Erysipelotrichales; f__Erysipelotrichaceae; g__Coprobacillus; s__Coprobacillus_cateniformis
geneset000036806	transcription antitermination factor NusB [Coprobacillus cateniformis]	gi|496065183|ref|WP_008789690.1|	3.9e-37	58.96	100	163	k__Bacteria; p__Firmicutes; c__Erysipelotrichia; o__Erysipelotrichales; f__Erysipelotrichaceae; g__Coprobacillus; s__Coprobacillus_cateniformis
geneset000036990	transglutaminase domain-containing protein [Coprobacillus cateniformis]	gi|1473299717|ref|WP_117768903.1|	2.5e-26	39.92	98.36	128	k__Bacteria; p__Firmicutes; c__Erysipelotrichia; o__Erysipelotrichales; f__Erysipelotrichaceae; g__Coprobacillus; s__Coprobacillus_cateniformis
geneset000037479	GHKL domain-containing protein [Coprobacillus cateniformis]	gi|496063981|ref|WP_008788488.1|	6.1e-28	29.39	96.23	134	k__Bacteria; p__Firmicutes; c__Erysipelotrichia; o__Erysipelotrichales; f__Erysipelotrichaceae; g__Coprobacillus; s__Coprobacillus_cateniformis
geneset000037703	site-specific DNA-methyltransferase [Coprobacillus cateniformis]	gi|496063488|ref|WP_008787995.1|	3.2e-33	71.58	100	150	k__Bacteria; p__Firmicutes; c__Erysipelotrichia; o__Erysipelotrichales; f__Erysipelotrichaceae; g__Coprobacillus; s__Coprobacillus_cateniformis
geneset000037704	site-specific DNA-methyltransferase [Coprobacillus cateniformis]	gi|496063488|ref|WP_008787995.1|	8.1e-15	59.7	98.53	88	k__Bacteria; p__Firmicutes; c__Erysipelotrichia; o__Erysipelotrichales; f__Erysipelotrichaceae; g__Coprobacillus; s__Coprobacillus_cateniformis
geneset000040254	peptidase domain-containing ABC transporter [Coprobacillus cateniformis]	gi|496065434|ref|WP_008789941.1|	2.9e-67	74.86	75.85	264	k__Bacteria; p__Firmicutes; c__Erysipelotrichia; o__Erysipelotrichales; f__Erysipelotrichaceae; g__Coprobacillus; s__Coprobacillus_cateniformis
geneset000065788	CHAP domain-containing protein [Coprobacillus cateniformis]	gi|515711234|ref|WP_017143834.1|	4.1e-51	59.73	100	210	k__Bacteria; p__Firmicutes; c__Erysipelotrichia; o__Erysipelotrichales; f__Erysipelotrichaceae; g__Coprobacillus; s__Coprobacillus_cateniformis
geneset000066137	zinc ribbon domain-containing protein [Coprobacillus cateniformis]	gi|496065517|ref|WP_008790024.1|	3.1e-21	38.85	99.28	110	k__Bacteria; p__Firmicutes; c__Erysipelotrichia; o__Erysipelotrichales; f__Erysipelotrichaceae; g__Coprobacillus; s__Coprobacillus_cateniformis
geneset000066473	ABC transporter ATP-binding protein/permease [Coprobacillus cateniformis]	gi|1473299824|ref|WP_117769010.1|	0	81.18	100	1136	k__Bacteria; p__Firmicutes; c__Erysipelotrichia; o__Erysipelotrichales; f__Erysipelotrichaceae; g__Coprobacillus; s__Coprobacillus_cateniformis
geneset000066868	YafY family transcriptional regulator [Coprobacillus cateniformis]	gi|496064177|ref|WP_008788684.1|	2.5e-140	83.33	100	507	k__Bacteria; p__Firmicutes; c__Erysipelotrichia; o__Erysipelotrichales; f__Erysipelotrichaceae; g__Coprobacillus; s__Coprobacillus_cateniformis
geneset000066972	DUF2974 domain-containing protein [Coprobacillus cateniformis]	gi|496063493|ref|WP_008788000.1|	5.6e-79	42.82	94.8	304	k__Bacteria; p__Firmicutes; c__Erysipelotrichia; o__Erysipelotrichales; f__Erysipelotrichaceae; g__Coprobacillus; s__Coprobacillus_cateniformis
geneset000067016	MurR/RpiR family transcriptional regulator [Coprobacillus cateniformis]	gi|496064746|ref|WP_008789253.1|	3e-75	60.66	98.39	291	k__Bacteria; p__Firmicutes; c__Erysipelotrichia; o__Erysipelotrichales; f__Erysipelotrichaceae; g__Coprobacillus; s__Coprobacillus_cateniformis
geneset000067057	phenylalanine--tRNA ligase subunit alpha [Coprobacillus cateniformis]	gi|496065938|ref|WP_008790445.1|	6.3e-172	86.05	100	612	k__Bacteria; p__Firmicutes; c__Erysipelotrichia; o__Erysipelotrichales; f__Erysipelotrichaceae; g__Coprobacillus; s__Coprobacillus_cateniformis
geneset000067357	carbonic anhydrase [Coprobacillus cateniformis]	gi|496062978|ref|WP_008787485.1|	4.4e-68	69.27	98.9	266	k__Bacteria; p__Firmicutes; c__Erysipelotrichia; o__Erysipelotrichales; f__Erysipelotrichaceae; g__Coprobacillus; s__Coprobacillus_cateniformis
geneset000067493	hypothetical protein [Coprobacillus cateniformis]	gi|515711587|ref|WP_017144187.1|	1.1e-28	42.94	93.57	136	k__Bacteria; p__Firmicutes; c__Erysipelotrichia; o__Erysipelotrichales; f__Erysipelotrichaceae; g__Coprobacillus; s__Coprobacillus_cateniformis
geneset000067701	MBL fold metallo-hydrolase [Coprobacillus cateniformis]	gi|496063853|ref|WP_008788360.1|	5.4e-58	71.64	97.1	233	k__Bacteria; p__Firmicutes; c__Erysipelotrichia; o__Erysipelotrichales; f__Erysipelotrichaceae; g__Coprobacillus; s__Coprobacillus_cateniformis
geneset000067730	ABC transporter permease [Coprobacillus cateniformis]	gi|1469229834|ref|WP_117598706.1|	1.1e-61	67.72	100	245	k__Bacteria; p__Firmicutes; c__Erysipelotrichia; o__Erysipelotrichales; f__Erysipelotrichaceae; g__Coprobacillus; s__Coprobacillus_cateniformis
geneset000085711	class I SAM-dependent methyltransferase [Coprobacillus cateniformis]	gi|496065510|ref|WP_008790017.1|	2.6e-52	70.59	99.27	214	k__Bacteria; p__Firmicutes; c__Erysipelotrichia; o__Erysipelotrichales; f__Erysipelotrichaceae; g__Coprobacillus; s__Coprobacillus_cateniformis
geneset000094214	cell division protein Fic [Coprobacillus cateniformis]	gi|496064584|ref|WP_008789091.1|	2e-59	58.46	92.42	238	k__Bacteria; p__Firmicutes; c__Erysipelotrichia; o__Erysipelotrichales; f__Erysipelotrichaceae; g__Coprobacillus; s__Coprobacillus_cateniformis
geneset000098439	HlyD family efflux transporter periplasmic adaptor subunit [Coprobacillus cateniformis]	gi|496065432|ref|WP_008789939.1|	5.1e-91	60.24	100	344	k__Bacteria; p__Firmicutes; c__Erysipelotrichia; o__Erysipelotrichales; f__Erysipelotrichaceae; g__Coprobacillus; s__Coprobacillus_cateniformis
geneset000098509	PRD domain-containing protein [Coprobacillus cateniformis]	gi|496063562|ref|WP_008788069.1|	3.7e-92	66.28	99.62	347	k__Bacteria; p__Firmicutes; c__Erysipelotrichia; o__Erysipelotrichales; f__Erysipelotrichaceae; g__Coprobacillus; s__Coprobacillus_cateniformis
geneset000098607	HAMP domain-containing histidine kinase [Coprobacillus cateniformis]	gi|496064213|ref|WP_008788720.1|	3.2e-62	69.81	100	247	k__Bacteria; p__Firmicutes; c__Erysipelotrichia; o__Erysipelotrichales; f__Erysipelotrichaceae; g__Coprobacillus; s__Coprobacillus_cateniformis
geneset000098695	TIGR04100 family radical SAM protein [Coprobacillus cateniformis]	gi|496064066|ref|WP_008788573.1|	6.5e-50	61.45	100	206	k__Bacteria; p__Firmicutes; c__Erysipelotrichia; o__Erysipelotrichales; f__Erysipelotrichaceae; g__Coprobacillus; s__Coprobacillus_cateniformis
geneset000099068	hypothetical protein [Coprobacillus cateniformis]	gi|1469230295|ref|WP_117599167.1|	3.9e-26	45.14	83.33	127	k__Bacteria; p__Firmicutes; c__Erysipelotrichia; o__Erysipelotrichales; f__Erysipelotrichaceae; g__Coprobacillus; s__Coprobacillus_cateniformis
geneset000099069	hypothetical protein [Coprobacillus cateniformis]	gi|496064235|ref|WP_008788742.1|	8.9e-24	29.7	96.49	120	k__Bacteria; p__Firmicutes; c__Erysipelotrichia; o__Erysipelotrichales; f__Erysipelotrichaceae; g__Coprobacillus; s__Coprobacillus_cateniformis
geneset000099481	hypothetical protein [Coprobacillus cateniformis]	gi|1473299865|ref|WP_117769051.1|	2e-08	28.65	53.69	69	k__Bacteria; p__Firmicutes; c__Erysipelotrichia; o__Erysipelotrichales; f__Erysipelotrichaceae; g__Coprobacillus; s__Coprobacillus_cateniformis
geneset000099482	hypothetical protein [Coprobacillus cateniformis]	gi|1388841701|ref|WP_108912186.1|	1.6e-35	32.16	54.97	160	k__Bacteria; p__Firmicutes; c__Erysipelotrichia; o__Erysipelotrichales; f__Erysipelotrichaceae; g__Coprobacillus; s__Coprobacillus_cateniformis
geneset000099658	LytTR family transcriptional regulator [Coprobacillus cateniformis]	gi|496064937|ref|WP_008789444.1|	7.9e-31	49.65	97.28	142	k__Bacteria; p__Firmicutes; c__Erysipelotrichia; o__Erysipelotrichales; f__Erysipelotrichaceae; g__Coprobacillus; s__Coprobacillus_cateniformis
geneset000099662	ABC transporter permease [Coprobacillus cateniformis]	gi|496064940|ref|WP_008789447.1|	1e-111	54.96	100	412	k__Bacteria; p__Firmicutes; c__Erysipelotrichia; o__Erysipelotrichales; f__Erysipelotrichaceae; g__Coprobacillus; s__Coprobacillus_cateniformis
geneset000099663	ABC transporter permease [Coprobacillus cateniformis]	gi|496064941|ref|WP_008789448.1|	1.9e-100	52.22	100	375	k__Bacteria; p__Firmicutes; c__Erysipelotrichia; o__Erysipelotrichales; f__Erysipelotrichaceae; g__Coprobacillus; s__Coprobacillus_cateniformis
geneset000100406	ABC transporter ATP-binding protein [Coprobacillus cateniformis]	gi|938906294|ref|WP_054689270.1|	4.9e-119	80.36	100	436	k__Bacteria; p__Firmicutes; c__Erysipelotrichia; o__Erysipelotrichales; f__Erysipelotrichaceae; g__Coprobacillus; s__Coprobacillus_cateniformis
geneset000100797	ABC transporter ATP-binding protein [Coprobacillus cateniformis]	gi|1473299946|ref|WP_117769132.1|	1e-203	63.48	99.48	719	k__Bacteria; p__Firmicutes; c__Erysipelotrichia; o__Erysipelotrichales; f__Erysipelotrichaceae; g__Coprobacillus; s__Coprobacillus_cateniformis
geneset000100946	N(4)-(beta-N-acetylglucosaminyl)-L-asparaginase [Coprobacillus cateniformis]	gi|496063626|ref|WP_008788133.1|	1.8e-87	72.2	100	331	k__Bacteria; p__Firmicutes; c__Erysipelotrichia; o__Erysipelotrichales; f__Erysipelotrichaceae; g__Coprobacillus; s__Coprobacillus_cateniformis
geneset000101088	DUF2935 domain-containing protein [Coprobacillus cateniformis]	gi|496064117|ref|WP_008788624.1|	1.8e-114	70.71	98.67	421	k__Bacteria; p__Firmicutes; c__Erysipelotrichia; o__Erysipelotrichales; f__Erysipelotrichaceae; g__Coprobacillus; s__Coprobacillus_cateniformis
geneset000101298	phosphatase PAP2 family protein [Coprobacillus cateniformis]	gi|496066257|ref|WP_008790764.1|	5.2e-27	64.42	94.55	129	k__Bacteria; p__Firmicutes; c__Erysipelotrichia; o__Erysipelotrichales; f__Erysipelotrichaceae; g__Coprobacillus; s__Coprobacillus_cateniformis
geneset000102021	SUF system NifU family Fe-S cluster assembly protein [Coprobacillus cateniformis]	gi|496066052|ref|WP_008790559.1|	7e-56	76.06	97.93	226	k__Bacteria; p__Firmicutes; c__Erysipelotrichia; o__Erysipelotrichales; f__Erysipelotrichaceae; g__Coprobacillus; s__Coprobacillus_cateniformis
geneset000102024	Fe-S cluster assembly ATPase SufC [Coprobacillus cateniformis]	gi|496066049|ref|WP_008790556.1|	1.1e-123	82.29	99.27	452	k__Bacteria; p__Firmicutes; c__Erysipelotrichia; o__Erysipelotrichales; f__Erysipelotrichaceae; g__Coprobacillus; s__Coprobacillus_cateniformis
geneset000102306	DUF871 domain-containing protein [Coprobacillus cateniformis]	gi|1469230097|ref|WP_117598969.1|	4.1e-147	73.82	100	530	k__Bacteria; p__Firmicutes; c__Erysipelotrichia; o__Erysipelotrichales; f__Erysipelotrichaceae; g__Coprobacillus; s__Coprobacillus_cateniformis
geneset000102646	hypothetical protein [Coprobacillus cateniformis]	gi|496062957|ref|WP_008787464.1|	7.2e-26	78.08	68.22	125	k__Bacteria; p__Firmicutes; c__Erysipelotrichia; o__Erysipelotrichales; f__Erysipelotrichaceae; g__Coprobacillus; s__Coprobacillus_cateniformis
geneset000102917	phosphate/phosphite/phosphonate ABC transporter substrate-binding protein [Coprobacillus cateniformis]	gi|769175352|ref|WP_044946791.1|	7.2e-45	80.18	100	189	k__Bacteria; p__Firmicutes; c__Erysipelotrichia; o__Erysipelotrichales; f__Erysipelotrichaceae; g__Coprobacillus; s__Coprobacillus_cateniformis
geneset000102918	phosphonate ABC transporter ATP-binding protein [Coprobacillus cateniformis]	gi|496064377|ref|WP_008788884.1|	3.4e-28	71.6	100	133	k__Bacteria; p__Firmicutes; c__Erysipelotrichia; o__Erysipelotrichales; f__Erysipelotrichaceae; g__Coprobacillus; s__Coprobacillus_cateniformis
geneset000103112	hypothetical protein [Coprobacillus cateniformis]	gi|496063925|ref|WP_008788432.1|	9.7e-42	37.35	98.44	180	k__Bacteria; p__Firmicutes; c__Erysipelotrichia; o__Erysipelotrichales; f__Erysipelotrichaceae; g__Coprobacillus; s__Coprobacillus_cateniformis
geneset000103118	insulinase family protein [Coprobacillus cateniformis]	gi|496065131|ref|WP_008789638.1|	4e-54	73.15	99.33	220	k__Bacteria; p__Firmicutes; c__Erysipelotrichia; o__Erysipelotrichales; f__Erysipelotrichaceae; g__Coprobacillus; s__Coprobacillus_cateniformis
geneset000104109	MATE family efflux transporter [Coprobacillus cateniformis]	gi|496065354|ref|WP_008789861.1|	8.5e-39	60.62	100	169	k__Bacteria; p__Firmicutes; c__Erysipelotrichia; o__Erysipelotrichales; f__Erysipelotrichaceae; g__Coprobacillus; s__Coprobacillus_cateniformis
geneset000104806	PTS sugar transporter subunit IIC [Coprobacillus cateniformis]	gi|496062926|ref|WP_008787433.1|	9.8e-194	83.07	99.09	685	k__Bacteria; p__Firmicutes; c__Erysipelotrichia; o__Erysipelotrichales; f__Erysipelotrichaceae; g__Coprobacillus; s__Coprobacillus_cateniformis
geneset000104807	MurR/RpiR family transcriptional regulator [Coprobacillus cateniformis]	gi|515711310|ref|WP_017143910.1|	7e-110	75.84	100	406	k__Bacteria; p__Firmicutes; c__Erysipelotrichia; o__Erysipelotrichales; f__Erysipelotrichaceae; g__Coprobacillus; s__Coprobacillus_cateniformis
geneset000104831	amidohydrolase/deacetylase family metallohydrolase [Coprobacillus cateniformis]	gi|496063045|ref|WP_008787552.1|	1.7e-31	52.1	100	144	k__Bacteria; p__Firmicutes; c__Erysipelotrichia; o__Erysipelotrichales; f__Erysipelotrichaceae; g__Coprobacillus; s__Coprobacillus_cateniformis
geneset000106173	ABC transporter permease [Coprobacillus cateniformis]	gi|938905474|ref|WP_054688470.1|	1.6e-78	84.3	93.99	301	k__Bacteria; p__Firmicutes; c__Erysipelotrichia; o__Erysipelotrichales; f__Erysipelotrichaceae; g__Coprobacillus; s__Coprobacillus_cateniformis
geneset000106382	sugar transferase [Coprobacillus cateniformis]	gi|1469230267|ref|WP_117599139.1|	2.9e-72	76.74	98.85	280	k__Bacteria; p__Firmicutes; c__Erysipelotrichia; o__Erysipelotrichales; f__Erysipelotrichaceae; g__Coprobacillus; s__Coprobacillus_cateniformis
geneset000106666	PTS sugar transporter subunit IIC [Coprobacillus cateniformis]	gi|496062764|ref|WP_008787271.1|	1.3e-110	91.7	100	408	k__Bacteria; p__Firmicutes; c__Erysipelotrichia; o__Erysipelotrichales; f__Erysipelotrichaceae; g__Coprobacillus; s__Coprobacillus_cateniformis
geneset000106667	PTS mannose/fructose/sorbose transporter subunit IIB [Coprobacillus cateniformis]	gi|496062763|ref|WP_008787270.1|	3.7e-71	87.66	98.72	276	k__Bacteria; p__Firmicutes; c__Erysipelotrichia; o__Erysipelotrichales; f__Erysipelotrichaceae; g__Coprobacillus; s__Coprobacillus_cateniformis
geneset000106669	PRD domain-containing protein [Coprobacillus cateniformis]	gi|496062761|ref|WP_008787268.1|	0	76.05	99.23	1353	k__Bacteria; p__Firmicutes; c__Erysipelotrichia; o__Erysipelotrichales; f__Erysipelotrichaceae; g__Coprobacillus; s__Coprobacillus_cateniformis
geneset000106670	MATE family efflux transporter [Coprobacillus cateniformis]	gi|496062760|ref|WP_008787267.1|	5.1e-63	66.99	98.12	250	k__Bacteria; p__Firmicutes; c__Erysipelotrichia; o__Erysipelotrichales; f__Erysipelotrichaceae; g__Coprobacillus; s__Coprobacillus_cateniformis
geneset000106671	MATE family efflux transporter [Coprobacillus cateniformis]	gi|496062760|ref|WP_008787267.1|	1.3e-10	78	92.59	74	k__Bacteria; p__Firmicutes; c__Erysipelotrichia; o__Erysipelotrichales; f__Erysipelotrichaceae; g__Coprobacillus; s__Coprobacillus_cateniformis
geneset000117359	2-aminoethylphosphonate--pyruvate transaminase [Coprobacillus cateniformis]	gi|515711110|ref|WP_017143710.1|	5.4e-59	76.19	97.35	236	k__Bacteria; p__Firmicutes; c__Erysipelotrichia; o__Erysipelotrichales; f__Erysipelotrichaceae; g__Coprobacillus; s__Coprobacillus_cateniformis
geneset000123458	acetyl-CoA carboxylase biotin carboxylase subunit [Coprobacillus cateniformis]	gi|496063785|ref|WP_008788292.1|	2.8e-120	67.22	100	441	k__Bacteria; p__Firmicutes; c__Erysipelotrichia; o__Erysipelotrichales; f__Erysipelotrichaceae; g__Coprobacillus; s__Coprobacillus_cateniformis
geneset000131412	MATE family efflux transporter [Coprobacillus cateniformis]	gi|496064218|ref|WP_008788725.1|	2.1e-51	67.07	95.43	211	k__Bacteria; p__Firmicutes; c__Erysipelotrichia; o__Erysipelotrichales; f__Erysipelotrichaceae; g__Coprobacillus; s__Coprobacillus_cateniformis
geneset000131784	hypothetical protein [Coprobacillus cateniformis]	gi|496064002|ref|WP_008788509.1|	9.7e-23	50.48	99.06	115	k__Bacteria; p__Firmicutes; c__Erysipelotrichia; o__Erysipelotrichales; f__Erysipelotrichaceae; g__Coprobacillus; s__Coprobacillus_cateniformis
geneset000132434	glycosyltransferase family 1 protein [Coprobacillus cateniformis]	gi|496063989|ref|WP_008788496.1|	4.7e-107	54.45	98.7	397	k__Bacteria; p__Firmicutes; c__Erysipelotrichia; o__Erysipelotrichales; f__Erysipelotrichaceae; g__Coprobacillus; s__Coprobacillus_cateniformis
geneset000132435	NAD-dependent epimerase/dehydratase family protein [Coprobacillus cateniformis]	gi|496063988|ref|WP_008788495.1|	9.1e-92	56.69	98.95	346	k__Bacteria; p__Firmicutes; c__Erysipelotrichia; o__Erysipelotrichales; f__Erysipelotrichaceae; g__Coprobacillus; s__Coprobacillus_cateniformis
geneset000132436	polysaccharide biosynthesis protein [Coprobacillus cateniformis]	gi|496063987|ref|WP_008788494.1|	8.8e-214	65.6	99.5	752	k__Bacteria; p__Firmicutes; c__Erysipelotrichia; o__Erysipelotrichales; f__Erysipelotrichaceae; g__Coprobacillus; s__Coprobacillus_cateniformis
geneset000132854	hypothetical protein [Coprobacillus cateniformis]	gi|496063446|ref|WP_008787953.1|	3e-10	36.84	94.95	73	k__Bacteria; p__Firmicutes; c__Erysipelotrichia; o__Erysipelotrichales; f__Erysipelotrichaceae; g__Coprobacillus; s__Coprobacillus_cateniformis
geneset000132855	hypothetical protein [Coprobacillus cateniformis]	gi|496063447|ref|WP_008787954.1|	2.6e-72	47.79	93.3	282	k__Bacteria; p__Firmicutes; c__Erysipelotrichia; o__Erysipelotrichales; f__Erysipelotrichaceae; g__Coprobacillus; s__Coprobacillus_cateniformis
geneset000133741	hypothetical protein [Coprobacillus cateniformis]	gi|496065430|ref|WP_008789937.1|	3.5e-13	30.81	90.2	84	k__Bacteria; p__Firmicutes; c__Erysipelotrichia; o__Erysipelotrichales; f__Erysipelotrichaceae; g__Coprobacillus; s__Coprobacillus_cateniformis
geneset000134046	DEAD/DEAH box helicase [Coprobacillus cateniformis]	gi|496065557|ref|WP_008790064.1|	6.8e-32	67.59	100	146	k__Bacteria; p__Firmicutes; c__Erysipelotrichia; o__Erysipelotrichales; f__Erysipelotrichaceae; g__Coprobacillus; s__Coprobacillus_cateniformis
geneset000134125	hypothetical protein [Coprobacillus cateniformis]	gi|496063483|ref|WP_008787990.1|	1.5e-89	71.88	100	338	k__Bacteria; p__Firmicutes; c__Erysipelotrichia; o__Erysipelotrichales; f__Erysipelotrichaceae; g__Coprobacillus; s__Coprobacillus_cateniformis
geneset000136055	hypothetical protein [Coprobacillus cateniformis]	gi|496063884|ref|WP_008788391.1|	5.5e-27	49.63	87.66	130	k__Bacteria; p__Firmicutes; c__Erysipelotrichia; o__Erysipelotrichales; f__Erysipelotrichaceae; g__Coprobacillus; s__Coprobacillus_cateniformis
geneset000146129	homocysteine methyltransferase [Coprobacillus cateniformis]	gi|1469230144|ref|WP_117599016.1|	2.1e-100	76.71	98.03	374	k__Bacteria; p__Firmicutes; c__Erysipelotrichia; o__Erysipelotrichales; f__Erysipelotrichaceae; g__Coprobacillus; s__Coprobacillus_cateniformis
geneset000162381	hypothetical protein [Coprobacillus cateniformis]	gi|1473299882|ref|WP_117769068.1|	1.3e-21	27.68	71.54	114	k__Bacteria; p__Firmicutes; c__Erysipelotrichia; o__Erysipelotrichales; f__Erysipelotrichaceae; g__Coprobacillus; s__Coprobacillus_cateniformis
geneset000170029	TetR/AcrR family transcriptional regulator [Coprobacillus cateniformis]	gi|496063060|ref|WP_008787567.1|	1.2e-43	54.78	91.81	185	k__Bacteria; p__Firmicutes; c__Erysipelotrichia; o__Erysipelotrichales; f__Erysipelotrichaceae; g__Coprobacillus; s__Coprobacillus_cateniformis
geneset000170087	Crp/Fnr family transcriptional regulator [Coprobacillus cateniformis]	gi|496063695|ref|WP_008788202.1|	6.4e-70	63.55	87.35	273	k__Bacteria; p__Firmicutes; c__Erysipelotrichia; o__Erysipelotrichales; f__Erysipelotrichaceae; g__Coprobacillus; s__Coprobacillus_cateniformis
geneset000170449	ATP-binding cassette domain-containing protein [Coprobacillus cateniformis]	gi|496063841|ref|WP_008788348.1|	7.9e-17	75.81	100	95	k__Bacteria; p__Firmicutes; c__Erysipelotrichia; o__Erysipelotrichales; f__Erysipelotrichaceae; g__Coprobacillus; s__Coprobacillus_cateniformis
geneset000170730	phosphonate ABC transporter, permease protein PhnE [Coprobacillus cateniformis]	gi|496064376|ref|WP_008788883.1|	6.4e-59	91.79	97.1	236	k__Bacteria; p__Firmicutes; c__Erysipelotrichia; o__Erysipelotrichales; f__Erysipelotrichaceae; g__Coprobacillus; s__Coprobacillus_cateniformis
geneset000171024	AEC family transporter [Coprobacillus cateniformis]	gi|1473299715|ref|WP_117768901.1|	5.2e-69	57.14	99.14	270	k__Bacteria; p__Firmicutes; c__Erysipelotrichia; o__Erysipelotrichales; f__Erysipelotrichaceae; g__Coprobacillus; s__Coprobacillus_cateniformis
geneset000171516	ABC transporter permease [Coprobacillus cateniformis]	gi|1469230198|ref|WP_117599070.1|	9.6e-96	70.45	100	359	k__Bacteria; p__Firmicutes; c__Erysipelotrichia; o__Erysipelotrichales; f__Erysipelotrichaceae; g__Coprobacillus; s__Coprobacillus_cateniformis
geneset000171677	ABC transporter permease subunit [Coprobacillus cateniformis]	gi|496064375|ref|WP_008788882.1|	6e-67	81.07	100	263	k__Bacteria; p__Firmicutes; c__Erysipelotrichia; o__Erysipelotrichales; f__Erysipelotrichaceae; g__Coprobacillus; s__Coprobacillus_cateniformis
geneset000171986	CPBP family intramembrane metalloprotease [Coprobacillus cateniformis]	gi|515711165|ref|WP_017143765.1|	3.2e-23	48.46	98.48	117	k__Bacteria; p__Firmicutes; c__Erysipelotrichia; o__Erysipelotrichales; f__Erysipelotrichaceae; g__Coprobacillus; s__Coprobacillus_cateniformis
geneset000172285	ORF6N domain-containing protein [Coprobacillus cateniformis]	gi|496062736|ref|WP_008787243.1|	1.1e-18	71.88	81.01	101	k__Bacteria; p__Firmicutes; c__Erysipelotrichia; o__Erysipelotrichales; f__Erysipelotrichaceae; g__Coprobacillus; s__Coprobacillus_cateniformis
geneset000172397	recombinase family protein [Coprobacillus cateniformis]	gi|1469229941|ref|WP_117598813.1|	3e-57	34.27	95.46	232	k__Bacteria; p__Firmicutes; c__Erysipelotrichia; o__Erysipelotrichales; f__Erysipelotrichaceae; g__Coprobacillus; s__Coprobacillus_cateniformis
geneset000172491	PTS sugar transporter subunit IIC [Coprobacillus cateniformis]	gi|496062926|ref|WP_008787433.1|	2.8e-102	83.26	100	380	k__Bacteria; p__Firmicutes; c__Erysipelotrichia; o__Erysipelotrichales; f__Erysipelotrichaceae; g__Coprobacillus; s__Coprobacillus_cateniformis
geneset000172685	HAD family hydrolase [Coprobacillus cateniformis]	gi|496066225|ref|WP_008790732.1|	1.6e-81	73.3	51.12	312	k__Bacteria; p__Firmicutes; c__Erysipelotrichia; o__Erysipelotrichales; f__Erysipelotrichaceae; g__Coprobacillus; s__Coprobacillus_cateniformis
geneset000172970	hypothetical protein [Coprobacillus cateniformis]	gi|1469230131|ref|WP_117599003.1|	2.8e-34	52.67	96.15	154	k__Bacteria; p__Firmicutes; c__Erysipelotrichia; o__Erysipelotrichales; f__Erysipelotrichaceae; g__Coprobacillus; s__Coprobacillus_cateniformis
geneset000173343	hypothetical protein [Coprobacillus cateniformis]	gi|496063464|ref|WP_008787971.1|	4e-15	49	98.96	90	k__Bacteria; p__Firmicutes; c__Erysipelotrichia; o__Erysipelotrichales; f__Erysipelotrichaceae; g__Coprobacillus; s__Coprobacillus_cateniformis
geneset000173347	glycoside hydrolase family 1 protein [Coprobacillus cateniformis]	gi|496063275|ref|WP_008787782.1|	3.4e-181	83.1	100	643	k__Bacteria; p__Firmicutes; c__Erysipelotrichia; o__Erysipelotrichales; f__Erysipelotrichaceae; g__Coprobacillus; s__Coprobacillus_cateniformis
geneset000173503	HAD family phosphatase [Coprobacillus cateniformis]	gi|496065598|ref|WP_008790105.1|	4.2e-96	64.86	99.62	360	k__Bacteria; p__Firmicutes; c__Erysipelotrichia; o__Erysipelotrichales; f__Erysipelotrichaceae; g__Coprobacillus; s__Coprobacillus_cateniformis
geneset000173504	sugar isomerase domain-containing protein [Coprobacillus cateniformis]	gi|496065599|ref|WP_008790106.1|	1.1e-54	67.52	100	222	k__Bacteria; p__Firmicutes; c__Erysipelotrichia; o__Erysipelotrichales; f__Erysipelotrichaceae; g__Coprobacillus; s__Coprobacillus_cateniformis
geneset000204547	PTS beta-glucoside transporter subunit IIBCA [Coprobacillus cateniformis]	gi|496066334|ref|WP_008790841.1|	9.8e-184	69.51	99.15	652	k__Bacteria; p__Firmicutes; c__Erysipelotrichia; o__Erysipelotrichales; f__Erysipelotrichaceae; g__Coprobacillus; s__Coprobacillus_cateniformis
geneset000211431	transcriptional regulator [Coprobacillus cateniformis]	gi|496065093|ref|WP_008789600.1|	1.5e-41	65.12	100	178	k__Bacteria; p__Firmicutes; c__Erysipelotrichia; o__Erysipelotrichales; f__Erysipelotrichaceae; g__Coprobacillus; s__Coprobacillus_cateniformis
geneset000211632	AEC family transporter [Coprobacillus cateniformis]	gi|1473299715|ref|WP_117768901.1|	4.1e-82	56.42	97.37	314	k__Bacteria; p__Firmicutes; c__Erysipelotrichia; o__Erysipelotrichales; f__Erysipelotrichaceae; g__Coprobacillus; s__Coprobacillus_cateniformis
geneset000211782	APC family permease [Coprobacillus cateniformis]	gi|515711286|ref|WP_017143886.1|	3.7e-101	64.87	98.59	377	k__Bacteria; p__Firmicutes; c__Erysipelotrichia; o__Erysipelotrichales; f__Erysipelotrichaceae; g__Coprobacillus; s__Coprobacillus_cateniformis
geneset000212112	radical SAM protein [Coprobacillus cateniformis]	gi|496065359|ref|WP_008789866.1|	1.4e-11	55.74	91.04	77	k__Bacteria; p__Firmicutes; c__Erysipelotrichia; o__Erysipelotrichales; f__Erysipelotrichaceae; g__Coprobacillus; s__Coprobacillus_cateniformis
geneset000212133	DUF871 family protein [Coprobacillus cateniformis]	gi|496065600|ref|WP_008790107.1|	4.8e-62	63.93	100	246	k__Bacteria; p__Firmicutes; c__Erysipelotrichia; o__Erysipelotrichales; f__Erysipelotrichaceae; g__Coprobacillus; s__Coprobacillus_cateniformis
geneset000212168	DNA topoisomerase III [Coprobacillus cateniformis]	gi|496066231|ref|WP_008790738.1|	1.9e-180	78.77	100	641	k__Bacteria; p__Firmicutes; c__Erysipelotrichia; o__Erysipelotrichales; f__Erysipelotrichaceae; g__Coprobacillus; s__Coprobacillus_cateniformis
geneset000212484	DUF1847 domain-containing protein [Coprobacillus cateniformis]	gi|496064200|ref|WP_008788707.1|	2.9e-45	57.89	89.35	191	k__Bacteria; p__Firmicutes; c__Erysipelotrichia; o__Erysipelotrichales; f__Erysipelotrichaceae; g__Coprobacillus; s__Coprobacillus_cateniformis
geneset000212724	metal-sensing transcriptional repressor [Coprobacillus cateniformis]	gi|496064280|ref|WP_008788787.1|	1.9e-27	71.26	96.67	131	k__Bacteria; p__Firmicutes; c__Erysipelotrichia; o__Erysipelotrichales; f__Erysipelotrichaceae; g__Coprobacillus; s__Coprobacillus_cateniformis
geneset000212739	LPXTG cell wall anchor domain-containing protein [Coprobacillus cateniformis]	gi|938907156|ref|WP_054690132.1|	5.5e-31	42.68	71.93	144	k__Bacteria; p__Firmicutes; c__Erysipelotrichia; o__Erysipelotrichales; f__Erysipelotrichaceae; g__Coprobacillus; s__Coprobacillus_cateniformis
geneset000212823	hypothetical protein [Coprobacillus cateniformis]	gi|515711261|ref|WP_017143861.1|	3.2e-61	79.52	66.94	244	k__Bacteria; p__Firmicutes; c__Erysipelotrichia; o__Erysipelotrichales; f__Erysipelotrichaceae; g__Coprobacillus; s__Coprobacillus_cateniformis
geneset000213061	hypothetical protein [Coprobacillus cateniformis]	gi|1473299732|ref|WP_117768918.1|	5.7e-38	61.42	100	166	k__Bacteria; p__Firmicutes; c__Erysipelotrichia; o__Erysipelotrichales; f__Erysipelotrichaceae; g__Coprobacillus; s__Coprobacillus_cateniformis
geneset000213062	hypothetical protein [Coprobacillus cateniformis]	gi|496063475|ref|WP_008787982.1|	3.4e-07	46.77	96.88	63	k__Bacteria; p__Firmicutes; c__Erysipelotrichia; o__Erysipelotrichales; f__Erysipelotrichaceae; g__Coprobacillus; s__Coprobacillus_cateniformis
geneset000213155	recombinase family protein [Coprobacillus cateniformis]	gi|496063489|ref|WP_008787996.1|	8.4e-99	58.47	95.85	369	k__Bacteria; p__Firmicutes; c__Erysipelotrichia; o__Erysipelotrichales; f__Erysipelotrichaceae; g__Coprobacillus; s__Coprobacillus_cateniformis
geneset000213367	phosphate/phosphite/phosphonate ABC transporter substrate-binding protein [Coprobacillus cateniformis]	gi|1388841671|ref|WP_108912177.1|	1.4e-78	76.04	96.48	302	k__Bacteria; p__Firmicutes; c__Erysipelotrichia; o__Erysipelotrichales; f__Erysipelotrichaceae; g__Coprobacillus; s__Coprobacillus_cateniformis
geneset000213460	hypothetical protein [Coprobacillus cateniformis]	gi|496062957|ref|WP_008787464.1|	1.7e-25	76.06	62.28	124	k__Bacteria; p__Firmicutes; c__Erysipelotrichia; o__Erysipelotrichales; f__Erysipelotrichaceae; g__Coprobacillus; s__Coprobacillus_cateniformis
geneset000214073	hypothetical protein [Coprobacillus cateniformis]	gi|1473299730|ref|WP_117768916.1|	1e-23	40	98.1	119	k__Bacteria; p__Firmicutes; c__Erysipelotrichia; o__Erysipelotrichales; f__Erysipelotrichaceae; g__Coprobacillus; s__Coprobacillus_cateniformis
geneset000214074	hypothetical protein [Coprobacillus cateniformis]	gi|1473299731|ref|WP_117768917.1|	1.6e-18	58.14	98.85	101	k__Bacteria; p__Firmicutes; c__Erysipelotrichia; o__Erysipelotrichales; f__Erysipelotrichaceae; g__Coprobacillus; s__Coprobacillus_cateniformis
geneset000214307	HAMP domain-containing histidine kinase [Coprobacillus cateniformis]	gi|496063196|ref|WP_008787703.1|	1.8e-48	38.58	99.69	202	k__Bacteria; p__Firmicutes; c__Erysipelotrichia; o__Erysipelotrichales; f__Erysipelotrichaceae; g__Coprobacillus; s__Coprobacillus_cateniformis
geneset000214806	sigma-70 family RNA polymerase sigma factor [Coprobacillus cateniformis]	gi|1469230299|ref|WP_117599171.1|	1.9e-17	36.71	96.34	98	k__Bacteria; p__Firmicutes; c__Erysipelotrichia; o__Erysipelotrichales; f__Erysipelotrichaceae; g__Coprobacillus; s__Coprobacillus_cateniformis
geneset000217748	recombinase family protein [Coprobacillus cateniformis]	gi|496063489|ref|WP_008787996.1|	1.1e-36	47.9	98.22	162	k__Bacteria; p__Firmicutes; c__Erysipelotrichia; o__Erysipelotrichales; f__Erysipelotrichaceae; g__Coprobacillus; s__Coprobacillus_cateniformis
geneset000219623	transcriptional regulator [Coprobacillus cateniformis]	gi|496065093|ref|WP_008789600.1|	1.3e-45	68.5	99.22	191	k__Bacteria; p__Firmicutes; c__Erysipelotrichia; o__Erysipelotrichales; f__Erysipelotrichaceae; g__Coprobacillus; s__Coprobacillus_cateniformis
geneset000265199	PTS sugar transporter subunit IIC [Coprobacillus cateniformis]	gi|496065555|ref|WP_008790062.1|	8.4e-07	34.65	87.14	62	k__Bacteria; p__Firmicutes; c__Erysipelotrichia; o__Erysipelotrichales; f__Erysipelotrichaceae; g__Coprobacillus; s__Coprobacillus_cateniformis
geneset000287584	leucine--tRNA ligase [Coprobacillus cateniformis]	gi|496066090|ref|WP_008790597.1|	2.6e-203	86.81	100	717	k__Bacteria; p__Firmicutes; c__Erysipelotrichia; o__Erysipelotrichales; f__Erysipelotrichaceae; g__Coprobacillus; s__Coprobacillus_cateniformis
geneset000297646	response regulator [Coprobacillus cateniformis]	gi|1469229947|ref|WP_117598819.1|	1.5e-111	86.81	100	411	k__Bacteria; p__Firmicutes; c__Erysipelotrichia; o__Erysipelotrichales; f__Erysipelotrichaceae; g__Coprobacillus; s__Coprobacillus_cateniformis
geneset000301707	ABC transporter ATP-binding protein [Coprobacillus cateniformis]	gi|496063197|ref|WP_008787704.1|	5.5e-50	71.22	100	206	k__Bacteria; p__Firmicutes; c__Erysipelotrichia; o__Erysipelotrichales; f__Erysipelotrichaceae; g__Coprobacillus; s__Coprobacillus_cateniformis
geneset000301989	hypothetical protein HMPREF9488_02817 [Coprobacillus cateniformis]	gi|319807416|ref|EFW04025.1|	3.1e-66	71.43	100	260	k__Bacteria; p__Firmicutes; c__Erysipelotrichia; o__Erysipelotrichales; f__Erysipelotrichaceae; g__Coprobacillus; s__Coprobacillus_cateniformis
geneset000301990	hypothetical protein HMPREF9488_02818 [Coprobacillus cateniformis]	gi|319807417|ref|EFW04026.1|	9.9e-95	74.39	100	355	k__Bacteria; p__Firmicutes; c__Erysipelotrichia; o__Erysipelotrichales; f__Erysipelotrichaceae; g__Coprobacillus; s__Coprobacillus_cateniformis
geneset000301991	ABC transporter permease [Coprobacillus cateniformis]	gi|496065399|ref|WP_008789906.1|	3.9e-18	73.08	98.68	99	k__Bacteria; p__Firmicutes; c__Erysipelotrichia; o__Erysipelotrichales; f__Erysipelotrichaceae; g__Coprobacillus; s__Coprobacillus_cateniformis
geneset000302063	PTS sugar transporter subunit IIC [Coprobacillus cateniformis]	gi|496066322|ref|WP_008790829.1|	2.8e-172	70.33	96.38	614	k__Bacteria; p__Firmicutes; c__Erysipelotrichia; o__Erysipelotrichales; f__Erysipelotrichaceae; g__Coprobacillus; s__Coprobacillus_cateniformis
geneset000302065	ROK family protein [Coprobacillus cateniformis]	gi|496066324|ref|WP_008790831.1|	5.9e-65	46.39	95.68	257	k__Bacteria; p__Firmicutes; c__Erysipelotrichia; o__Erysipelotrichales; f__Erysipelotrichaceae; g__Coprobacillus; s__Coprobacillus_cateniformis
geneset000302402	Cof-type HAD-IIB family hydrolase [Coprobacillus cateniformis]	gi|496064716|ref|WP_008789223.1|	4.9e-122	77.06	97.54	446	k__Bacteria; p__Firmicutes; c__Erysipelotrichia; o__Erysipelotrichales; f__Erysipelotrichaceae; g__Coprobacillus; s__Coprobacillus_cateniformis
geneset000303020	hypothetical protein [Coprobacillus cateniformis]	gi|496063472|ref|WP_008787979.1|	1.4e-18	54.55	100	102	k__Bacteria; p__Firmicutes; c__Erysipelotrichia; o__Erysipelotrichales; f__Erysipelotrichaceae; g__Coprobacillus; s__Coprobacillus_cateniformis
geneset000329798	MurR/RpiR family transcriptional regulator [Coprobacillus cateniformis]	gi|496066318|ref|WP_008790825.1|	2.5e-70	50.72	100	275	k__Bacteria; p__Firmicutes; c__Erysipelotrichia; o__Erysipelotrichales; f__Erysipelotrichaceae; g__Coprobacillus; s__Coprobacillus_cateniformis
geneset000329803	IS110 family transposase [Coprobacillus cateniformis]	gi|496066393|ref|WP_008790900.1|	4.9e-150	63.53	97.87	540	k__Bacteria; p__Firmicutes; c__Erysipelotrichia; o__Erysipelotrichales; f__Erysipelotrichaceae; g__Coprobacillus; s__Coprobacillus_cateniformis
geneset000336756	YafY family transcriptional regulator [Coprobacillus cateniformis]	gi|496064177|ref|WP_008788684.1|	4.3e-12	82.22	100	79	k__Bacteria; p__Firmicutes; c__Erysipelotrichia; o__Erysipelotrichales; f__Erysipelotrichaceae; g__Coprobacillus; s__Coprobacillus_cateniformis
geneset000337074	aminodeoxychorismate/anthranilate synthase component II [Coprobacillus cateniformis]	gi|496064643|ref|WP_008789150.1|	4.1e-61	59.24	98.92	243	k__Bacteria; p__Firmicutes; c__Erysipelotrichia; o__Erysipelotrichales; f__Erysipelotrichaceae; g__Coprobacillus; s__Coprobacillus_cateniformis
geneset000337718	hypothetical protein [Coprobacillus cateniformis]	gi|1469229930|ref|WP_117598802.1|	1.1e-35	45.31	100	159	k__Bacteria; p__Firmicutes; c__Erysipelotrichia; o__Erysipelotrichales; f__Erysipelotrichaceae; g__Coprobacillus; s__Coprobacillus_cateniformis
geneset000338605	PTS acetylglucosamine transporter subunit IIB [Coprobacillus cateniformis]	gi|496063564|ref|WP_008788071.1|	2.2e-214	87.12	100	754	k__Bacteria; p__Firmicutes; c__Erysipelotrichia; o__Erysipelotrichales; f__Erysipelotrichaceae; g__Coprobacillus; s__Coprobacillus_cateniformis
geneset000338761	GNAT family N-acetyltransferase [Coprobacillus cateniformis]	gi|496064775|ref|WP_008789282.1|	1.4e-32	50	100	148	k__Bacteria; p__Firmicutes; c__Erysipelotrichia; o__Erysipelotrichales; f__Erysipelotrichaceae; g__Coprobacillus; s__Coprobacillus_cateniformis
geneset000338870	phosphonate ABC transporter ATP-binding protein [Coprobacillus cateniformis]	gi|496064377|ref|WP_008788884.1|	9.2e-62	73.89	100	245	k__Bacteria; p__Firmicutes; c__Erysipelotrichia; o__Erysipelotrichales; f__Erysipelotrichaceae; g__Coprobacillus; s__Coprobacillus_cateniformis
geneset000338987	AEC family transporter [Coprobacillus cateniformis]	gi|1473299715|ref|WP_117768901.1|	8.9e-09	72	94.34	68	k__Bacteria; p__Firmicutes; c__Erysipelotrichia; o__Erysipelotrichales; f__Erysipelotrichaceae; g__Coprobacillus; s__Coprobacillus_cateniformis
geneset000339032	phosphate/phosphite/phosphonate ABC transporter substrate-binding protein [Coprobacillus cateniformis]	gi|769175352|ref|WP_044946791.1|	5.9e-59	72.46	98.8	236	k__Bacteria; p__Firmicutes; c__Erysipelotrichia; o__Erysipelotrichales; f__Erysipelotrichaceae; g__Coprobacillus; s__Coprobacillus_cateniformis
geneset000339033	TetR/AcrR family transcriptional regulator [Coprobacillus cateniformis]	gi|496064379|ref|WP_008788886.1|	4.4e-70	59.33	94.57	273	k__Bacteria; p__Firmicutes; c__Erysipelotrichia; o__Erysipelotrichales; f__Erysipelotrichaceae; g__Coprobacillus; s__Coprobacillus_cateniformis
geneset000339433	DUF4127 family protein [Coprobacillus cateniformis]	gi|496062918|ref|WP_008787425.1|	4.5e-211	70.97	99.8	743	k__Bacteria; p__Firmicutes; c__Erysipelotrichia; o__Erysipelotrichales; f__Erysipelotrichaceae; g__Coprobacillus; s__Coprobacillus_cateniformis
geneset000339434	HAD-IIB family hydrolase [Coprobacillus cateniformis]	gi|496062916|ref|WP_008787423.1|	1.9e-28	64.36	100	134	k__Bacteria; p__Firmicutes; c__Erysipelotrichia; o__Erysipelotrichales; f__Erysipelotrichaceae; g__Coprobacillus; s__Coprobacillus_cateniformis
geneset000339690	autotransporter [Coprobacillus cateniformis]	gi|496065550|ref|WP_008790057.1|	2e-109	79.47	99.62	404	k__Bacteria; p__Firmicutes; c__Erysipelotrichia; o__Erysipelotrichales; f__Erysipelotrichaceae; g__Coprobacillus; s__Coprobacillus_cateniformis
geneset000339691	hypothetical protein [Coprobacillus cateniformis]	gi|496066340|ref|WP_008790847.1|	1.2e-11	57.97	71.88	78	k__Bacteria; p__Firmicutes; c__Erysipelotrichia; o__Erysipelotrichales; f__Erysipelotrichaceae; g__Coprobacillus; s__Coprobacillus_cateniformis
geneset000339734	hypothetical protein [Coprobacillus cateniformis]	gi|496063411|ref|WP_008787918.1|	2.1e-15	72	100	90	k__Bacteria; p__Firmicutes; c__Erysipelotrichia; o__Erysipelotrichales; f__Erysipelotrichaceae; g__Coprobacillus; s__Coprobacillus_cateniformis
geneset000340286	HAMP domain-containing histidine kinase [Coprobacillus cateniformis]	gi|496062648|ref|WP_008787155.1|	2.9e-34	62.6	100	154	k__Bacteria; p__Firmicutes; c__Erysipelotrichia; o__Erysipelotrichales; f__Erysipelotrichaceae; g__Coprobacillus; s__Coprobacillus_cateniformis
geneset000341808	primosomal protein N&apos; [Coprobacillus cateniformis]	gi|496065319|ref|WP_008789826.1|	1.6e-48	62.5	100	201	k__Bacteria; p__Firmicutes; c__Erysipelotrichia; o__Erysipelotrichales; f__Erysipelotrichaceae; g__Coprobacillus; s__Coprobacillus_cateniformis
geneset000369787	hypothetical protein [Coprobacillus cateniformis]	gi|496063884|ref|WP_008788391.1|	2e-64	57.64	49.67	256	k__Bacteria; p__Firmicutes; c__Erysipelotrichia; o__Erysipelotrichales; f__Erysipelotrichaceae; g__Coprobacillus; s__Coprobacillus_cateniformis
geneset000374029	DeoR/GlpR transcriptional regulator [Coprobacillus cateniformis]	gi|496065650|ref|WP_008790157.1|	1.6e-105	81.78	99.6	391	k__Bacteria; p__Firmicutes; c__Erysipelotrichia; o__Erysipelotrichales; f__Erysipelotrichaceae; g__Coprobacillus; s__Coprobacillus_cateniformis
geneset000374606	hypothetical protein [Coprobacillus cateniformis]	gi|496065610|ref|WP_008790117.1|	1.8e-09	45.22	68.55	72	k__Bacteria; p__Firmicutes; c__Erysipelotrichia; o__Erysipelotrichales; f__Erysipelotrichaceae; g__Coprobacillus; s__Coprobacillus_cateniformis
geneset000374902	glycoside hydrolase family 125 protein [Coprobacillus cateniformis]	gi|496064743|ref|WP_008789250.1|	6.8e-171	65.87	95.23	609	k__Bacteria; p__Firmicutes; c__Erysipelotrichia; o__Erysipelotrichales; f__Erysipelotrichaceae; g__Coprobacillus; s__Coprobacillus_cateniformis
geneset000376546	hypothetical protein [Coprobacillus cateniformis]	gi|1473299733|ref|WP_117768919.1|	2e-47	71.43	88.11	198	k__Bacteria; p__Firmicutes; c__Erysipelotrichia; o__Erysipelotrichales; f__Erysipelotrichaceae; g__Coprobacillus; s__Coprobacillus_cateniformis
geneset000376638	DeoR/GlpR transcriptional regulator [Coprobacillus cateniformis]	gi|496065650|ref|WP_008790157.1|	1.6e-113	84.62	99.6	418	k__Bacteria; p__Firmicutes; c__Erysipelotrichia; o__Erysipelotrichales; f__Erysipelotrichaceae; g__Coprobacillus; s__Coprobacillus_cateniformis
geneset000376810	elongation factor Tu [Coprobacillus cateniformis]	gi|496065466|ref|WP_008789973.1|	1.6e-135	94.51	100	491	k__Bacteria; p__Firmicutes; c__Erysipelotrichia; o__Erysipelotrichales; f__Erysipelotrichaceae; g__Coprobacillus; s__Coprobacillus_cateniformis
geneset000385668	peptidase domain-containing ABC transporter [Coprobacillus cateniformis]	gi|496065434|ref|WP_008789941.1|	1.1e-42	68.99	70.49	182	k__Bacteria; p__Firmicutes; c__Erysipelotrichia; o__Erysipelotrichales; f__Erysipelotrichaceae; g__Coprobacillus; s__Coprobacillus_cateniformis
geneset000405286	HlyD family efflux transporter periplasmic adaptor subunit [Coprobacillus cateniformis]	gi|496065432|ref|WP_008789939.1|	3e-35	73.39	100	157	k__Bacteria; p__Firmicutes; c__Erysipelotrichia; o__Erysipelotrichales; f__Erysipelotrichaceae; g__Coprobacillus; s__Coprobacillus_cateniformis
geneset000413177	hypothetical protein [Coprobacillus cateniformis]	gi|515711235|ref|WP_017143835.1|	1.8e-62	49.42	99.22	248	k__Bacteria; p__Firmicutes; c__Erysipelotrichia; o__Erysipelotrichales; f__Erysipelotrichaceae; g__Coprobacillus; s__Coprobacillus_cateniformis
geneset000413180	DNA topoisomerase III [Coprobacillus cateniformis]	gi|1469229952|ref|WP_117598824.1|	1.6e-82	77.32	98.48	315	k__Bacteria; p__Firmicutes; c__Erysipelotrichia; o__Erysipelotrichales; f__Erysipelotrichaceae; g__Coprobacillus; s__Coprobacillus_cateniformis
geneset000413543	hypothetical protein [Coprobacillus cateniformis]	gi|515711634|ref|WP_017144234.1|	1.8e-49	51.53	95.59	205	k__Bacteria; p__Firmicutes; c__Erysipelotrichia; o__Erysipelotrichales; f__Erysipelotrichaceae; g__Coprobacillus; s__Coprobacillus_cateniformis
geneset000413664	PTS sugar transporter subunit IIC [Coprobacillus cateniformis]	gi|496065555|ref|WP_008790062.1|	1.1e-186	76.09	100	662	k__Bacteria; p__Firmicutes; c__Erysipelotrichia; o__Erysipelotrichales; f__Erysipelotrichaceae; g__Coprobacillus; s__Coprobacillus_cateniformis
geneset000413899	MATE family efflux transporter [Coprobacillus cateniformis]	gi|496065063|ref|WP_008789570.1|	4.4e-37	61.11	95.36	163	k__Bacteria; p__Firmicutes; c__Erysipelotrichia; o__Erysipelotrichales; f__Erysipelotrichaceae; g__Coprobacillus; s__Coprobacillus_cateniformis
geneset000413948	30S ribosomal protein S11 [Coprobacillus cateniformis]	gi|496066287|ref|WP_008790794.1|	3e-58	91.6	100	233	k__Bacteria; p__Firmicutes; c__Erysipelotrichia; o__Erysipelotrichales; f__Erysipelotrichaceae; g__Coprobacillus; s__Coprobacillus_cateniformis
geneset000414064	L-rhamnose isomerase [Coprobacillus cateniformis]	gi|1469229820|ref|WP_117598692.1|	3.4e-187	83.96	100	663	k__Bacteria; p__Firmicutes; c__Erysipelotrichia; o__Erysipelotrichales; f__Erysipelotrichaceae; g__Coprobacillus; s__Coprobacillus_cateniformis
geneset000414278	M42 family peptidase [Coprobacillus cateniformis]	gi|496065948|ref|WP_008790455.1|	4.6e-86	68.53	100	327	k__Bacteria; p__Firmicutes; c__Erysipelotrichia; o__Erysipelotrichales; f__Erysipelotrichaceae; g__Coprobacillus; s__Coprobacillus_cateniformis
geneset000414413	MurR/RpiR family transcriptional regulator [Coprobacillus cateniformis]	gi|496063286|ref|WP_008787793.1|	1.3e-34	49.34	96.2	155	k__Bacteria; p__Firmicutes; c__Erysipelotrichia; o__Erysipelotrichales; f__Erysipelotrichaceae; g__Coprobacillus; s__Coprobacillus_cateniformis
geneset000414496	ABC transporter ATP-binding protein/permease [Coprobacillus cateniformis]	gi|1473299824|ref|WP_117769010.1|	2e-116	82.24	100	428	k__Bacteria; p__Firmicutes; c__Erysipelotrichia; o__Erysipelotrichales; f__Erysipelotrichaceae; g__Coprobacillus; s__Coprobacillus_cateniformis
geneset000414507	GTP pyrophosphokinase [Coprobacillus cateniformis]	gi|515711449|ref|WP_017144049.1|	1.3e-56	61.71	96.69	228	k__Bacteria; p__Firmicutes; c__Erysipelotrichia; o__Erysipelotrichales; f__Erysipelotrichaceae; g__Coprobacillus; s__Coprobacillus_cateniformis
geneset000414823	MurR/RpiR family transcriptional regulator [Coprobacillus cateniformis]	gi|515711310|ref|WP_017143910.1|	3.3e-112	77.32	100	414	k__Bacteria; p__Firmicutes; c__Erysipelotrichia; o__Erysipelotrichales; f__Erysipelotrichaceae; g__Coprobacillus; s__Coprobacillus_cateniformis
geneset000414824	PTS sugar transporter subunit IIC [Coprobacillus cateniformis]	gi|496062926|ref|WP_008787433.1|	1.9e-71	82.46	98.28	278	k__Bacteria; p__Firmicutes; c__Erysipelotrichia; o__Erysipelotrichales; f__Erysipelotrichaceae; g__Coprobacillus; s__Coprobacillus_cateniformis
geneset000415023	HlyD family efflux transporter periplasmic adaptor subunit [Coprobacillus cateniformis]	gi|496065432|ref|WP_008789939.1|	4.4e-72	62.39	99.43	281	k__Bacteria; p__Firmicutes; c__Erysipelotrichia; o__Erysipelotrichales; f__Erysipelotrichaceae; g__Coprobacillus; s__Coprobacillus_cateniformis
geneset000415123	MerR family transcriptional regulator [Coprobacillus cateniformis]	gi|496066238|ref|WP_008790745.1|	4.6e-98	69.35	100	367	k__Bacteria; p__Firmicutes; c__Erysipelotrichia; o__Erysipelotrichales; f__Erysipelotrichaceae; g__Coprobacillus; s__Coprobacillus_cateniformis
geneset000415200	PTS system mannose/fructose/sorbose family transporter subunit IID [Coprobacillus cateniformis]	gi|496062765|ref|WP_008787272.1|	6.3e-106	91.71	96.7	392	k__Bacteria; p__Firmicutes; c__Erysipelotrichia; o__Erysipelotrichales; f__Erysipelotrichaceae; g__Coprobacillus; s__Coprobacillus_cateniformis
geneset000423416	ferrous iron transport protein B [Coprobacillus cateniformis]	gi|496064383|ref|WP_008788890.1|	9.7e-73	81.07	98.26	282	k__Bacteria; p__Firmicutes; c__Erysipelotrichia; o__Erysipelotrichales; f__Erysipelotrichaceae; g__Coprobacillus; s__Coprobacillus_cateniformis
geneset000439193	DJ-1 family protein [Coprobacillus cateniformis]	gi|496062811|ref|WP_008787318.1|	7.6e-63	66.85	95.19	249	k__Bacteria; p__Firmicutes; c__Erysipelotrichia; o__Erysipelotrichales; f__Erysipelotrichaceae; g__Coprobacillus; s__Coprobacillus_cateniformis
geneset000443186	ferrous iron transport protein B [Coprobacillus cateniformis]	gi|515711168|ref|WP_017143768.1|	7.8e-16	83.33	98.18	91	k__Bacteria; p__Firmicutes; c__Erysipelotrichia; o__Erysipelotrichales; f__Erysipelotrichaceae; g__Coprobacillus; s__Coprobacillus_cateniformis
geneset000443712	PTS fructose transporter subunit IIB [Coprobacillus cateniformis]	gi|496062677|ref|WP_008787184.1|	3.3e-39	83.65	100	170	k__Bacteria; p__Firmicutes; c__Erysipelotrichia; o__Erysipelotrichales; f__Erysipelotrichaceae; g__Coprobacillus; s__Coprobacillus_cateniformis
geneset000443929	PTS sugar transporter subunit IIC [Coprobacillus cateniformis]	gi|496066350|ref|WP_008790857.1|	2.4e-75	69.85	100	291	k__Bacteria; p__Firmicutes; c__Erysipelotrichia; o__Erysipelotrichales; f__Erysipelotrichaceae; g__Coprobacillus; s__Coprobacillus_cateniformis
geneset000444933	PRD domain-containing protein [Coprobacillus cateniformis]	gi|496063267|ref|WP_008787774.1|	2.6e-84	45.02	100	322	k__Bacteria; p__Firmicutes; c__Erysipelotrichia; o__Erysipelotrichales; f__Erysipelotrichaceae; g__Coprobacillus; s__Coprobacillus_cateniformis
geneset000445392	PTS sugar transporter subunit IIC [Coprobacillus cateniformis]	gi|496066350|ref|WP_008790857.1|	6.5e-214	86.33	99.32	752	k__Bacteria; p__Firmicutes; c__Erysipelotrichia; o__Erysipelotrichales; f__Erysipelotrichaceae; g__Coprobacillus; s__Coprobacillus_cateniformis
geneset000445450	zinc ribbon domain-containing protein [Coprobacillus cateniformis]	gi|496063297|ref|WP_008787804.1|	4.6e-07	35.4	97.3	63	k__Bacteria; p__Firmicutes; c__Erysipelotrichia; o__Erysipelotrichales; f__Erysipelotrichaceae; g__Coprobacillus; s__Coprobacillus_cateniformis
geneset000445514	hypothetical protein [Coprobacillus cateniformis]	gi|496063483|ref|WP_008787990.1|	3.7e-96	60.27	100	360	k__Bacteria; p__Firmicutes; c__Erysipelotrichia; o__Erysipelotrichales; f__Erysipelotrichaceae; g__Coprobacillus; s__Coprobacillus_cateniformis
geneset000445825	sigma-70 family RNA polymerase sigma factor [Coprobacillus cateniformis]	gi|1469230299|ref|WP_117599171.1|	9.9e-10	34.56	93.15	72	k__Bacteria; p__Firmicutes; c__Erysipelotrichia; o__Erysipelotrichales; f__Erysipelotrichaceae; g__Coprobacillus; s__Coprobacillus_cateniformis
geneset000460671	prepilin peptidase [Coprobacillus cateniformis]	gi|496065067|ref|WP_008789574.1|	3.9e-62	46.77	96.85	247	k__Bacteria; p__Firmicutes; c__Erysipelotrichia; o__Erysipelotrichales; f__Erysipelotrichaceae; g__Coprobacillus; s__Coprobacillus_cateniformis
geneset000473320	hypothetical protein [Coprobacillus cateniformis]	gi|496063884|ref|WP_008788391.1|	6.8e-23	68.6	40	117	k__Bacteria; p__Firmicutes; c__Erysipelotrichia; o__Erysipelotrichales; f__Erysipelotrichaceae; g__Coprobacillus; s__Coprobacillus_cateniformis
geneset000478414	hypothetical protein [Coprobacillus cateniformis]	gi|496066244|ref|WP_008790751.1|	2e-46	46.67	97.21	195	k__Bacteria; p__Firmicutes; c__Erysipelotrichia; o__Erysipelotrichales; f__Erysipelotrichaceae; g__Coprobacillus; s__Coprobacillus_cateniformis
geneset000478712	PHP domain-containing protein [Coprobacillus cateniformis]	gi|769151919|ref|WP_044927255.1|	4.7e-85	69.52	99.06	323	k__Bacteria; p__Firmicutes; c__Erysipelotrichia; o__Erysipelotrichales; f__Erysipelotrichaceae; g__Coprobacillus; s__Coprobacillus_cateniformis
geneset000479384	PTS sugar transporter subunit IIC [Coprobacillus cateniformis]	gi|496062741|ref|WP_008787248.1|	2.9e-43	85.85	100	183	k__Bacteria; p__Firmicutes; c__Erysipelotrichia; o__Erysipelotrichales; f__Erysipelotrichaceae; g__Coprobacillus; s__Coprobacillus_cateniformis
geneset000479716	hypothetical protein [Coprobacillus cateniformis]	gi|496065997|ref|WP_008790504.1|	3.1e-50	47.09	98.23	208	k__Bacteria; p__Firmicutes; c__Erysipelotrichia; o__Erysipelotrichales; f__Erysipelotrichaceae; g__Coprobacillus; s__Coprobacillus_cateniformis
geneset000479779	amidohydrolase/deacetylase family metallohydrolase [Coprobacillus cateniformis]	gi|496063045|ref|WP_008787552.1|	5.2e-75	56.4	100	290	k__Bacteria; p__Firmicutes; c__Erysipelotrichia; o__Erysipelotrichales; f__Erysipelotrichaceae; g__Coprobacillus; s__Coprobacillus_cateniformis
geneset000479780	DgaE family pyridoxal phosphate-dependent ammonia lyase [Coprobacillus cateniformis]	gi|496063046|ref|WP_008787553.1|	4.1e-134	68.08	100	487	k__Bacteria; p__Firmicutes; c__Erysipelotrichia; o__Erysipelotrichales; f__Erysipelotrichaceae; g__Coprobacillus; s__Coprobacillus_cateniformis
geneset000479857	cold-shock protein [Coprobacillus cateniformis]	gi|496062931|ref|WP_008787438.1|	1.2e-27	95.38	87.84	131	k__Bacteria; p__Firmicutes; c__Erysipelotrichia; o__Erysipelotrichales; f__Erysipelotrichaceae; g__Coprobacillus; s__Coprobacillus_cateniformis
geneset000480300	alpha/beta hydrolase [Coprobacillus cateniformis]	gi|496063878|ref|WP_008788385.1|	6.2e-64	63.53	100	253	k__Bacteria; p__Firmicutes; c__Erysipelotrichia; o__Erysipelotrichales; f__Erysipelotrichaceae; g__Coprobacillus; s__Coprobacillus_cateniformis
geneset000480589	ParA family protein [Coprobacillus cateniformis]	gi|496063459|ref|WP_008787966.1|	1.7e-89	71.19	94.02	338	k__Bacteria; p__Firmicutes; c__Erysipelotrichia; o__Erysipelotrichales; f__Erysipelotrichaceae; g__Coprobacillus; s__Coprobacillus_cateniformis
geneset000480590	hypothetical protein [Coprobacillus cateniformis]	gi|496063460|ref|WP_008787967.1|	9.3e-16	66.15	98.48	91	k__Bacteria; p__Firmicutes; c__Erysipelotrichia; o__Erysipelotrichales; f__Erysipelotrichaceae; g__Coprobacillus; s__Coprobacillus_cateniformis
geneset000480942	hypothetical protein [Coprobacillus cateniformis]	gi|496065791|ref|WP_008790298.1|	1.4e-10	46.15	50.84	75	k__Bacteria; p__Firmicutes; c__Erysipelotrichia; o__Erysipelotrichales; f__Erysipelotrichaceae; g__Coprobacillus; s__Coprobacillus_cateniformis
geneset000480945	replication-associated recombination protein A [Coprobacillus cateniformis]	gi|1469230212|ref|WP_117599084.1|	8.4e-184	78.61	99.5	652	k__Bacteria; p__Firmicutes; c__Erysipelotrichia; o__Erysipelotrichales; f__Erysipelotrichaceae; g__Coprobacillus; s__Coprobacillus_cateniformis
geneset000481147	oxo-acid lyase [Coprobacillus cateniformis]	gi|496063047|ref|WP_008787554.1|	3e-77	79.21	100	297	k__Bacteria; p__Firmicutes; c__Erysipelotrichia; o__Erysipelotrichales; f__Erysipelotrichaceae; g__Coprobacillus; s__Coprobacillus_cateniformis
geneset000481233	hypothetical protein [Coprobacillus cateniformis]	gi|496064104|ref|WP_008788611.1|	2.3e-39	67.48	96.85	171	k__Bacteria; p__Firmicutes; c__Erysipelotrichia; o__Erysipelotrichales; f__Erysipelotrichaceae; g__Coprobacillus; s__Coprobacillus_cateniformis
geneset000500056	TetR/AcrR family transcriptional regulator [Coprobacillus cateniformis]	gi|496064379|ref|WP_008788886.1|	3.5e-23	65.06	98.81	116	k__Bacteria; p__Firmicutes; c__Erysipelotrichia; o__Erysipelotrichales; f__Erysipelotrichaceae; g__Coprobacillus; s__Coprobacillus_cateniformis
geneset000502701	site-specific integrase [Coprobacillus cateniformis]	gi|496064905|ref|WP_008789412.1|	9.7e-36	52.82	80	159	k__Bacteria; p__Firmicutes; c__Erysipelotrichia; o__Erysipelotrichales; f__Erysipelotrichaceae; g__Coprobacillus; s__Coprobacillus_cateniformis
geneset000515900	site-specific integrase [Coprobacillus cateniformis]	gi|496064905|ref|WP_008789412.1|	3.3e-89	56.32	93.22	337	k__Bacteria; p__Firmicutes; c__Erysipelotrichia; o__Erysipelotrichales; f__Erysipelotrichaceae; g__Coprobacillus; s__Coprobacillus_cateniformis
geneset000515944	molecular chaperone DnaK [Coprobacillus cateniformis]	gi|496065045|ref|WP_008789552.1|	5.7e-91	81.52	100	343	k__Bacteria; p__Firmicutes; c__Erysipelotrichia; o__Erysipelotrichales; f__Erysipelotrichaceae; g__Coprobacillus; s__Coprobacillus_cateniformis
geneset000516074	DEAD/DEAH box helicase [Coprobacillus cateniformis]	gi|496065557|ref|WP_008790064.1|	5.9e-115	70.73	100	423	k__Bacteria; p__Firmicutes; c__Erysipelotrichia; o__Erysipelotrichales; f__Erysipelotrichaceae; g__Coprobacillus; s__Coprobacillus_cateniformis
geneset000516129	HAMP domain-containing histidine kinase [Coprobacillus cateniformis]	gi|496064213|ref|WP_008788720.1|	3.3e-72	54.34	100	281	k__Bacteria; p__Firmicutes; c__Erysipelotrichia; o__Erysipelotrichales; f__Erysipelotrichaceae; g__Coprobacillus; s__Coprobacillus_cateniformis
geneset000516130	response regulator transcription factor [Coprobacillus cateniformis]	gi|496064212|ref|WP_008788719.1|	2.4e-60	68.86	100	241	k__Bacteria; p__Firmicutes; c__Erysipelotrichia; o__Erysipelotrichales; f__Erysipelotrichaceae; g__Coprobacillus; s__Coprobacillus_cateniformis
geneset000516377	hypothetical protein [Coprobacillus cateniformis]	gi|496063466|ref|WP_008787973.1|	1.2e-25	51.11	97.83	125	k__Bacteria; p__Firmicutes; c__Erysipelotrichia; o__Erysipelotrichales; f__Erysipelotrichaceae; g__Coprobacillus; s__Coprobacillus_cateniformis
geneset000516681	MurR/RpiR family transcriptional regulator [Coprobacillus cateniformis]	gi|496063286|ref|WP_008787793.1|	1e-73	54.86	99.61	286	k__Bacteria; p__Firmicutes; c__Erysipelotrichia; o__Erysipelotrichales; f__Erysipelotrichaceae; g__Coprobacillus; s__Coprobacillus_cateniformis
geneset000516721	MerR family transcriptional regulator [Coprobacillus cateniformis]	gi|496065350|ref|WP_008789857.1|	8.6e-23	62.5	92.55	115	k__Bacteria; p__Firmicutes; c__Erysipelotrichia; o__Erysipelotrichales; f__Erysipelotrichaceae; g__Coprobacillus; s__Coprobacillus_cateniformis
geneset000516869	DUF58 domain-containing protein [Coprobacillus cateniformis]	gi|496064943|ref|WP_008789450.1|	4.6e-25	30.27	94.43	124	k__Bacteria; p__Firmicutes; c__Erysipelotrichia; o__Erysipelotrichales; f__Erysipelotrichaceae; g__Coprobacillus; s__Coprobacillus_cateniformis
geneset000516928	AI-2E family transporter [Coprobacillus cateniformis]	gi|515711175|ref|WP_017143775.1|	9e-122	57.51	99.24	446	k__Bacteria; p__Firmicutes; c__Erysipelotrichia; o__Erysipelotrichales; f__Erysipelotrichaceae; g__Coprobacillus; s__Coprobacillus_cateniformis
geneset000517026	hypothetical protein [Coprobacillus cateniformis]	gi|496063477|ref|WP_008787984.1|	1.6e-211	69.38	100	745	k__Bacteria; p__Firmicutes; c__Erysipelotrichia; o__Erysipelotrichales; f__Erysipelotrichaceae; g__Coprobacillus; s__Coprobacillus_cateniformis
geneset000517329	glycoside hydrolase family 1 protein [Coprobacillus cateniformis]	gi|933733721|ref|WP_054325111.1|	5.4e-216	79.06	99.56	759	k__Bacteria; p__Firmicutes; c__Erysipelotrichia; o__Erysipelotrichales; f__Erysipelotrichaceae; g__Coprobacillus; s__Coprobacillus_cateniformis
geneset000517544	hypothetical protein [Coprobacillus cateniformis]	gi|938907481|ref|WP_054690457.1|	5.2e-66	49.83	99.66	260	k__Bacteria; p__Firmicutes; c__Erysipelotrichia; o__Erysipelotrichales; f__Erysipelotrichaceae; g__Coprobacillus; s__Coprobacillus_cateniformis
geneset000517731	MoxR family ATPase [Coprobacillus cateniformis]	gi|496064942|ref|WP_008789449.1|	6.9e-87	72.27	99.1	329	k__Bacteria; p__Firmicutes; c__Erysipelotrichia; o__Erysipelotrichales; f__Erysipelotrichaceae; g__Coprobacillus; s__Coprobacillus_cateniformis
geneset000518282	ABC transporter permease subunit [Coprobacillus cateniformis]	gi|496064375|ref|WP_008788882.1|	2.5e-55	83.7	100	224	k__Bacteria; p__Firmicutes; c__Erysipelotrichia; o__Erysipelotrichales; f__Erysipelotrichaceae; g__Coprobacillus; s__Coprobacillus_cateniformis
geneset000518283	tyrosine-protein phosphatase [Coprobacillus cateniformis]	gi|496064374|ref|WP_008788881.1|	1.1e-38	64.41	100	168	k__Bacteria; p__Firmicutes; c__Erysipelotrichia; o__Erysipelotrichales; f__Erysipelotrichaceae; g__Coprobacillus; s__Coprobacillus_cateniformis
geneset000549121	sugar transferase [Coprobacillus cateniformis]	gi|515711589|ref|WP_017144189.1|	5.8e-85	81.28	93.03	323	k__Bacteria; p__Firmicutes; c__Erysipelotrichia; o__Erysipelotrichales; f__Erysipelotrichaceae; g__Coprobacillus; s__Coprobacillus_cateniformis
geneset000555285	hypothetical protein [Coprobacillus cateniformis]	gi|496063425|ref|WP_008787932.1|	4.2e-24	39.66	52.89	121	k__Bacteria; p__Firmicutes; c__Erysipelotrichia; o__Erysipelotrichales; f__Erysipelotrichaceae; g__Coprobacillus; s__Coprobacillus_cateniformis
geneset000555932	prepilin peptidase [Coprobacillus cateniformis]	gi|496065067|ref|WP_008789574.1|	3.2e-80	57.09	100	307	k__Bacteria; p__Firmicutes; c__Erysipelotrichia; o__Erysipelotrichales; f__Erysipelotrichaceae; g__Coprobacillus; s__Coprobacillus_cateniformis
geneset000556071	glycoside hydrolase family 1 protein [Coprobacillus cateniformis]	gi|496065356|ref|WP_008789863.1|	2.7e-266	90.11	98.51	926	k__Bacteria; p__Firmicutes; c__Erysipelotrichia; o__Erysipelotrichales; f__Erysipelotrichaceae; g__Coprobacillus; s__Coprobacillus_cateniformis
geneset000571250	ROK family protein [Coprobacillus cateniformis]	gi|496066324|ref|WP_008790831.1|	8.5e-64	45.36	95.68	253	k__Bacteria; p__Firmicutes; c__Erysipelotrichia; o__Erysipelotrichales; f__Erysipelotrichaceae; g__Coprobacillus; s__Coprobacillus_cateniformis
geneset000574462	hypothetical protein [Coprobacillus cateniformis]	gi|515711602|ref|WP_017144202.1|	1.7e-06	37.33	89.29	61	k__Bacteria; p__Firmicutes; c__Erysipelotrichia; o__Erysipelotrichales; f__Erysipelotrichaceae; g__Coprobacillus; s__Coprobacillus_cateniformis
geneset000302008	phosphatase PAP2 family protein [Coprobacillus sp.]	gi|1391509164|ref|PWM84436.1|	2.1e-32	52.32	93.79	148	k__Bacteria; p__Firmicutes; c__Erysipelotrichia; o__Erysipelotrichales; f__Erysipelotrichaceae; g__Coprobacillus; s__Coprobacillus_sp.
geneset000443412	ABC transporter ATP-binding protein [Coprobacillus sp.]	gi|1391511329|ref|PWM86543.1|	2.4e-17	46.28	95.9	97	k__Bacteria; p__Firmicutes; c__Erysipelotrichia; o__Erysipelotrichales; f__Erysipelotrichaceae; g__Coprobacillus; s__Coprobacillus_sp.
geneset000479061	CoA-disulfide reductase [Coprobacillus sp.]	gi|1391511492|ref|PWM86700.1|	4.9e-143	71.51	100	516	k__Bacteria; p__Firmicutes; c__Erysipelotrichia; o__Erysipelotrichales; f__Erysipelotrichaceae; g__Coprobacillus; s__Coprobacillus_sp.
geneset000479140	site-specific integrase [Coprobacillus sp.]	gi|1391509602|ref|PWM84860.1|	2.9e-59	62.57	97.28	237	k__Bacteria; p__Firmicutes; c__Erysipelotrichia; o__Erysipelotrichales; f__Erysipelotrichaceae; g__Coprobacillus; s__Coprobacillus_sp.
geneset000568367	DNA-binding response regulator [Coprobacillus sp.]	gi|1391508317|ref|PWM83641.1|	9.4e-73	80.84	100	282	k__Bacteria; p__Firmicutes; c__Erysipelotrichia; o__Erysipelotrichales; f__Erysipelotrichaceae; g__Coprobacillus; s__Coprobacillus_sp.
geneset000029270	sucrose-6-phosphate hydrolase [Coprobacillus sp. 3_3_56FAA]	gi|496657511|ref|WP_009300004.1|	2e-133	47.98	98.89	485	k__Bacteria; p__Firmicutes; c__Erysipelotrichia; o__Erysipelotrichales; f__Erysipelotrichaceae; g__Coprobacillus; s__Coprobacillus_sp._3_3_56FAA
geneset000036129	hypothetical protein [Coprobacillus sp. 3_3_56FAA]	gi|496658328|ref|WP_009300821.1|	1.3e-22	63.29	95.18	114	k__Bacteria; p__Firmicutes; c__Erysipelotrichia; o__Erysipelotrichales; f__Erysipelotrichaceae; g__Coprobacillus; s__Coprobacillus_sp._3_3_56FAA
geneset000074834	hypothetical protein [Coprobacillus sp. 3_3_56FAA]	gi|496657631|ref|WP_009300124.1|	7e-15	49.04	98	89	k__Bacteria; p__Firmicutes; c__Erysipelotrichia; o__Erysipelotrichales; f__Erysipelotrichaceae; g__Coprobacillus; s__Coprobacillus_sp._3_3_56FAA
geneset000080782	phage tail tape measure protein [Coprobacillus sp. 3_3_56FAA]	gi|496657632|ref|WP_009300125.1|	4e-97	60.83	88.45	364	k__Bacteria; p__Firmicutes; c__Erysipelotrichia; o__Erysipelotrichales; f__Erysipelotrichaceae; g__Coprobacillus; s__Coprobacillus_sp._3_3_56FAA
geneset000102537	phi13 family phage major tail protein [Coprobacillus sp. 3_3_56FAA]	gi|496657630|ref|WP_009300123.1|	2.9e-54	60.43	98.94	221	k__Bacteria; p__Firmicutes; c__Erysipelotrichia; o__Erysipelotrichales; f__Erysipelotrichaceae; g__Coprobacillus; s__Coprobacillus_sp._3_3_56FAA
geneset000103689	biotin--[acetyl-CoA-carboxylase] ligase [Coprobacillus sp. 3_3_56FAA]	gi|496657010|ref|WP_009299503.1|	2.1e-53	51.69	97.63	218	k__Bacteria; p__Firmicutes; c__Erysipelotrichia; o__Erysipelotrichales; f__Erysipelotrichaceae; g__Coprobacillus; s__Coprobacillus_sp._3_3_56FAA
geneset000106339	HK97 family phage portal protein [Coprobacillus sp. 3_3_56FAA]	gi|365261954|ref|EHM91855.1|	3.6e-54	47.84	99.57	221	k__Bacteria; p__Firmicutes; c__Erysipelotrichia; o__Erysipelotrichales; f__Erysipelotrichaceae; g__Coprobacillus; s__Coprobacillus_sp._3_3_56FAA
geneset000213371	hypothetical protein [Coprobacillus sp. 3_3_56FAA]	gi|496658153|ref|WP_009300646.1|	9.1e-17	30.45	88.19	97	k__Bacteria; p__Firmicutes; c__Erysipelotrichia; o__Erysipelotrichales; f__Erysipelotrichaceae; g__Coprobacillus; s__Coprobacillus_sp._3_3_56FAA
geneset000302053	hypothetical protein [Coprobacillus sp. 3_3_56FAA]	gi|496657621|ref|WP_009300114.1|	3.2e-14	45.45	82.35	87	k__Bacteria; p__Firmicutes; c__Erysipelotrichia; o__Erysipelotrichales; f__Erysipelotrichaceae; g__Coprobacillus; s__Coprobacillus_sp._3_3_56FAA
geneset000348228	IS3 family transposase [Coprobacillus sp. 3_3_56FAA]	gi|496657452|ref|WP_009299945.1|	4.7e-103	71.92	99.24	383	k__Bacteria; p__Firmicutes; c__Erysipelotrichia; o__Erysipelotrichales; f__Erysipelotrichaceae; g__Coprobacillus; s__Coprobacillus_sp._3_3_56FAA
geneset000353721	phi13 family phage major tail protein [Coprobacillus sp. 3_3_56FAA]	gi|496657630|ref|WP_009300123.1|	6.5e-39	54.36	93.12	169	k__Bacteria; p__Firmicutes; c__Erysipelotrichia; o__Erysipelotrichales; f__Erysipelotrichaceae; g__Coprobacillus; s__Coprobacillus_sp._3_3_56FAA
geneset000356924	hypothetical protein [Coprobacillus sp. 3_3_56FAA]	gi|496657622|ref|WP_009300115.1|	1.8e-74	60.79	100	288	k__Bacteria; p__Firmicutes; c__Erysipelotrichia; o__Erysipelotrichales; f__Erysipelotrichaceae; g__Coprobacillus; s__Coprobacillus_sp._3_3_56FAA
geneset000360502	MFS transporter [Coprobacillus sp. 3_3_56FAA]	gi|496657924|ref|WP_009300417.1|	1.1e-43	32.85	98.55	186	k__Bacteria; p__Firmicutes; c__Erysipelotrichia; o__Erysipelotrichales; f__Erysipelotrichaceae; g__Coprobacillus; s__Coprobacillus_sp._3_3_56FAA
geneset000371767	Clp protease ClpP [Coprobacillus sp. 3_3_56FAA]	gi|496657624|ref|WP_009300117.1|	2.1e-57	52.38	95.32	231	k__Bacteria; p__Firmicutes; c__Erysipelotrichia; o__Erysipelotrichales; f__Erysipelotrichaceae; g__Coprobacillus; s__Coprobacillus_sp._3_3_56FAA
geneset000444833	zinc ribbon domain-containing protein [Coprobacillus sp. 3_3_56FAA]	gi|496657183|ref|WP_009299676.1|	4.5e-51	40.42	99.29	211	k__Bacteria; p__Firmicutes; c__Erysipelotrichia; o__Erysipelotrichales; f__Erysipelotrichaceae; g__Coprobacillus; s__Coprobacillus_sp._3_3_56FAA
geneset000458968	phage tail tape measure protein [Coprobacillus sp. 3_3_56FAA]	gi|496657632|ref|WP_009300125.1|	5.9e-104	45.93	99.19	387	k__Bacteria; p__Firmicutes; c__Erysipelotrichia; o__Erysipelotrichales; f__Erysipelotrichaceae; g__Coprobacillus; s__Coprobacillus_sp._3_3_56FAA
geneset000502000	hypothetical protein [Coprobacillus sp. 3_3_56FAA]	gi|496657743|ref|WP_009300236.1|	3.8e-17	44.88	28.6	99	k__Bacteria; p__Firmicutes; c__Erysipelotrichia; o__Erysipelotrichales; f__Erysipelotrichaceae; g__Coprobacillus; s__Coprobacillus_sp._3_3_56FAA
geneset000098664	hypothetical protein [Coprobacillus sp. 8_1_38FAA]	gi|893684553|ref|WP_048923745.1|	8.5e-07	56.6	98.15	61	k__Bacteria; p__Firmicutes; c__Erysipelotrichia; o__Erysipelotrichales; f__Erysipelotrichaceae; g__Coprobacillus; s__Coprobacillus_sp._8_1_38FAA
geneset000100166	hypoxanthine phosphoribosyltransferase [Coprobacillus sp. 8_1_38FAA]	gi|893685051|ref|WP_048924243.1|	7.6e-12	82.61	97.87	78	k__Bacteria; p__Firmicutes; c__Erysipelotrichia; o__Erysipelotrichales; f__Erysipelotrichaceae; g__Coprobacillus; s__Coprobacillus_sp._8_1_38FAA
geneset000131827	translation initiation factor IF-3 [Coprobacillus sp. 8_1_38FAA]	gi|893685127|ref|WP_048924319.1|	7.7e-79	80.43	96.34	302	k__Bacteria; p__Firmicutes; c__Erysipelotrichia; o__Erysipelotrichales; f__Erysipelotrichaceae; g__Coprobacillus; s__Coprobacillus_sp._8_1_38FAA
geneset000171016	PTS system glucose-specific enzyme IIB component [Coprobacillus sp. 8_1_38FAA]	gi|887997571|ref|KMV76831.1|	9e-18	52.48	100	99	k__Bacteria; p__Firmicutes; c__Erysipelotrichia; o__Erysipelotrichales; f__Erysipelotrichaceae; g__Coprobacillus; s__Coprobacillus_sp._8_1_38FAA
geneset000347125	hypothetical protein HMPREF0979_01149 [Coprobacillus sp. 8_1_38FAA]	gi|887998882|ref|KMV78110.1|	1.1e-21	88.89	100	111	k__Bacteria; p__Firmicutes; c__Erysipelotrichia; o__Erysipelotrichales; f__Erysipelotrichaceae; g__Coprobacillus; s__Coprobacillus_sp._8_1_38FAA
geneset000555216	phosphodiesterase [Coprobacillus sp. 8_1_38FAA]	gi|893685779|ref|WP_048924971.1|	2.3e-64	65	99.45	254	k__Bacteria; p__Firmicutes; c__Erysipelotrichia; o__Erysipelotrichales; f__Erysipelotrichaceae; g__Coprobacillus; s__Coprobacillus_sp._8_1_38FAA
geneset000036377	PRD domain-containing protein [Coprobacillus sp. 8_2_54BFAA]	gi|496068371|ref|WP_008792878.1|	5e-80	64.66	100	307	k__Bacteria; p__Firmicutes; c__Erysipelotrichia; o__Erysipelotrichales; f__Erysipelotrichaceae; g__Coprobacillus; s__Coprobacillus_sp._8_2_54BFAA
geneset000102363	hypothetical protein [Coprobacillus sp. 8_2_54BFAA]	gi|496067078|ref|WP_008791585.1|	2.7e-29	61.34	97.52	137	k__Bacteria; p__Firmicutes; c__Erysipelotrichia; o__Erysipelotrichales; f__Erysipelotrichaceae; g__Coprobacillus; s__Coprobacillus_sp._8_2_54BFAA
geneset000105465	nucleotidyltransferase [Coprobacillus sp. 8_2_54BFAA]	gi|496066840|ref|WP_008791347.1|	1.1e-118	74.91	100	435	k__Bacteria; p__Firmicutes; c__Erysipelotrichia; o__Erysipelotrichales; f__Erysipelotrichaceae; g__Coprobacillus; s__Coprobacillus_sp._8_2_54BFAA
geneset000170668	DUF4430 domain-containing protein [Coprobacillus sp. 8_2_54BFAA]	gi|496066834|ref|WP_008791341.1|	1.8e-22	44.72	48.21	115	k__Bacteria; p__Firmicutes; c__Erysipelotrichia; o__Erysipelotrichales; f__Erysipelotrichaceae; g__Coprobacillus; s__Coprobacillus_sp._8_2_54BFAA
geneset000172033	hypothetical protein [Coprobacillus sp. 8_2_54BFAA]	gi|496067415|ref|WP_008791922.1|	9.5e-162	43.99	99.86	580	k__Bacteria; p__Firmicutes; c__Erysipelotrichia; o__Erysipelotrichales; f__Erysipelotrichaceae; g__Coprobacillus; s__Coprobacillus_sp._8_2_54BFAA
geneset000215134	FtsX-like permease family protein [Coprobacillus sp. 8_2_54BFAA]	gi|496067864|ref|WP_008792371.1|	2.9e-62	33.71	100	248	k__Bacteria; p__Firmicutes; c__Erysipelotrichia; o__Erysipelotrichales; f__Erysipelotrichaceae; g__Coprobacillus; s__Coprobacillus_sp._8_2_54BFAA
geneset000303870	hypothetical protein HMPREF0978_01132 [Coprobacillus sp. 8_2_54BFAA]	gi|373915056|ref|EHQ46827.1|	1.8e-132	61.58	93.9	481	k__Bacteria; p__Firmicutes; c__Erysipelotrichia; o__Erysipelotrichales; f__Erysipelotrichaceae; g__Coprobacillus; s__Coprobacillus_sp._8_2_54BFAA
geneset000414411	PTS sugar transporter subunit IIB [Coprobacillus sp. 8_2_54BFAA]	gi|496068173|ref|WP_008792680.1|	2.8e-17	70.31	100	96	k__Bacteria; p__Firmicutes; c__Erysipelotrichia; o__Erysipelotrichales; f__Erysipelotrichaceae; g__Coprobacillus; s__Coprobacillus_sp._8_2_54BFAA
geneset000479817	AI-2E family transporter [Coprobacillus sp. 8_2_54BFAA]	gi|496067385|ref|WP_008791892.1|	6.4e-42	73.77	98.39	179	k__Bacteria; p__Firmicutes; c__Erysipelotrichia; o__Erysipelotrichales; f__Erysipelotrichaceae; g__Coprobacillus; s__Coprobacillus_sp._8_2_54BFAA
geneset000479890	PTS trehalose transporter subunit IIBC [Coprobacillus sp. 8_2_54BFAA]	gi|496068044|ref|WP_008792551.1|	9e-228	79.68	100	798	k__Bacteria; p__Firmicutes; c__Erysipelotrichia; o__Erysipelotrichales; f__Erysipelotrichaceae; g__Coprobacillus; s__Coprobacillus_sp._8_2_54BFAA
geneset000480508	hypothetical protein [Coprobacillus sp. 8_2_54BFAA]	gi|496067078|ref|WP_008791585.1|	3e-17	51.35	92.31	97	k__Bacteria; p__Firmicutes; c__Erysipelotrichia; o__Erysipelotrichales; f__Erysipelotrichaceae; g__Coprobacillus; s__Coprobacillus_sp._8_2_54BFAA
geneset000571609	hypothetical protein [Coprobacillus sp. 8_2_54BFAA]	gi|496066677|ref|WP_008791184.1|	2.9e-37	28.48	97.74	166	k__Bacteria; p__Firmicutes; c__Erysipelotrichia; o__Erysipelotrichales; f__Erysipelotrichaceae; g__Coprobacillus; s__Coprobacillus_sp._8_2_54BFAA
geneset000268465	Clp protease ClpP [Coprobacillus sp. AF02-13]	gi|1473346819|ref|WP_117813428.1|	2.7e-12	43.75	84.55	80	k__Bacteria; p__Firmicutes; c__Erysipelotrichia; o__Erysipelotrichales; f__Erysipelotrichaceae; g__Coprobacillus; s__Coprobacillus_sp._AF02-13
geneset000373654	23S rRNA (adenine(2503)-C(2))-methyltransferase RlmN [Coprobacillus sp. AF02-13]	gi|1473346902|ref|WP_117813511.1|	9.2e-112	62.58	96.36	412	k__Bacteria; p__Firmicutes; c__Erysipelotrichia; o__Erysipelotrichales; f__Erysipelotrichaceae; g__Coprobacillus; s__Coprobacillus_sp._AF02-13
geneset000414066	DUF3284 domain-containing protein [Coprobacillus sp. AF02-13]	gi|1473347077|ref|WP_117813686.1|	7e-24	43.7	93.75	119	k__Bacteria; p__Firmicutes; c__Erysipelotrichia; o__Erysipelotrichales; f__Erysipelotrichaceae; g__Coprobacillus; s__Coprobacillus_sp._AF02-13
geneset000555205	AraC family transcriptional regulator [Coprobacillus sp. AF02-13]	gi|1473347092|ref|WP_117813701.1|	6.3e-129	69.94	99.69	469	k__Bacteria; p__Firmicutes; c__Erysipelotrichia; o__Erysipelotrichales; f__Erysipelotrichaceae; g__Coprobacillus; s__Coprobacillus_sp._AF02-13
geneset000007998	Dna2/Cas4 domain-containing protein [Coprobacillus sp. AF09-1A]	gi|1474266592|ref|WP_118672218.1|	8.7e-63	74.39	100	249	k__Bacteria; p__Firmicutes; c__Erysipelotrichia; o__Erysipelotrichales; f__Erysipelotrichaceae; g__Coprobacillus; s__Coprobacillus_sp._AF09-1A
geneset000035933	undecaprenyldiphospho-muramoylpentapeptide beta-N-acetylglucosaminyltransferase [Coprobacillus sp. AF09-1A]	gi|1474266183|ref|WP_118671841.1|	1.4e-75	71.79	100	292	k__Bacteria; p__Firmicutes; c__Erysipelotrichia; o__Erysipelotrichales; f__Erysipelotrichaceae; g__Coprobacillus; s__Coprobacillus_sp._AF09-1A
geneset000062166	TIGR04076 family protein [Coprobacillus sp. AF09-1A]	gi|1474266082|ref|WP_118671740.1|	7.3e-36	66.34	100	159	k__Bacteria; p__Firmicutes; c__Erysipelotrichia; o__Erysipelotrichales; f__Erysipelotrichaceae; g__Coprobacillus; s__Coprobacillus_sp._AF09-1A
geneset000062167	SDR family oxidoreductase [Coprobacillus sp. AF09-1A]	gi|1474266084|ref|WP_118671742.1|	9.4e-74	60.74	98.75	286	k__Bacteria; p__Firmicutes; c__Erysipelotrichia; o__Erysipelotrichales; f__Erysipelotrichaceae; g__Coprobacillus; s__Coprobacillus_sp._AF09-1A
geneset000062304	6-phospho-beta-glucosidase [Coprobacillus sp. AF09-1A]	gi|1474266078|ref|WP_118671736.1|	4.2e-235	81.4	100	823	k__Bacteria; p__Firmicutes; c__Erysipelotrichia; o__Erysipelotrichales; f__Erysipelotrichaceae; g__Coprobacillus; s__Coprobacillus_sp._AF09-1A
geneset000099908	acetyl-CoA carboxylase carboxyltransferase subunit alpha [Coprobacillus sp. AF09-1A]	gi|1474266478|ref|WP_118672129.1|	7.6e-148	83.54	100	532	k__Bacteria; p__Firmicutes; c__Erysipelotrichia; o__Erysipelotrichales; f__Erysipelotrichaceae; g__Coprobacillus; s__Coprobacillus_sp._AF09-1A
geneset000104287	DNA gyrase subunit A [Coprobacillus sp. AF09-1A]	gi|1474266322|ref|WP_118671980.1|	4.1e-189	81.69	99.53	670	k__Bacteria; p__Firmicutes; c__Erysipelotrichia; o__Erysipelotrichales; f__Erysipelotrichaceae; g__Coprobacillus; s__Coprobacillus_sp._AF09-1A
geneset000106289	hypothetical protein [Coprobacillus sp. AF09-1A]	gi|1474266632|ref|WP_118672255.1|	7.2e-107	93.2	100	396	k__Bacteria; p__Firmicutes; c__Erysipelotrichia; o__Erysipelotrichales; f__Erysipelotrichaceae; g__Coprobacillus; s__Coprobacillus_sp._AF09-1A
geneset000127926	PrgI family protein [Coprobacillus sp. AF09-1A]	gi|1474266610|ref|WP_118672234.1|	8.3e-58	89.52	100	232	k__Bacteria; p__Firmicutes; c__Erysipelotrichia; o__Erysipelotrichales; f__Erysipelotrichaceae; g__Coprobacillus; s__Coprobacillus_sp._AF09-1A
geneset000172251	relaxase/mobilization nuclease [Coprobacillus sp. AF09-1A]	gi|1474266620|ref|WP_118672243.1|	5.7e-107	91	100	396	k__Bacteria; p__Firmicutes; c__Erysipelotrichia; o__Erysipelotrichales; f__Erysipelotrichaceae; g__Coprobacillus; s__Coprobacillus_sp._AF09-1A
geneset000261381	hypothetical protein [Coprobacillus sp. AF09-1A]	gi|1474266630|ref|WP_118672253.1|	1.2e-29	55.08	100	138	k__Bacteria; p__Firmicutes; c__Erysipelotrichia; o__Erysipelotrichales; f__Erysipelotrichaceae; g__Coprobacillus; s__Coprobacillus_sp._AF09-1A
geneset000288046	MurR/RpiR family transcriptional regulator [Coprobacillus sp. AF09-1A]	gi|1474266086|ref|WP_118671744.1|	2.4e-51	39.2	99.6	211	k__Bacteria; p__Firmicutes; c__Erysipelotrichia; o__Erysipelotrichales; f__Erysipelotrichaceae; g__Coprobacillus; s__Coprobacillus_sp._AF09-1A
geneset000337664	CRISPR-associated helicase Cas3&apos; [Coprobacillus sp. AF09-1A]	gi|1474266590|ref|WP_118672217.1|	5.3e-72	46.48	99.69	280	k__Bacteria; p__Firmicutes; c__Erysipelotrichia; o__Erysipelotrichales; f__Erysipelotrichaceae; g__Coprobacillus; s__Coprobacillus_sp._AF09-1A
geneset000443424	HAD family phosphatase [Coprobacillus sp. AF09-1A]	gi|1474266809|ref|WP_118672432.1|	1.2e-67	62.44	100	265	k__Bacteria; p__Firmicutes; c__Erysipelotrichia; o__Erysipelotrichales; f__Erysipelotrichaceae; g__Coprobacillus; s__Coprobacillus_sp._AF09-1A
geneset000479343	energy-coupling factor transporter ATPase [Coprobacillus sp. AF09-1A]	gi|1474266150|ref|WP_118671808.1|	5.2e-132	82.69	100	479	k__Bacteria; p__Firmicutes; c__Erysipelotrichia; o__Erysipelotrichales; f__Erysipelotrichaceae; g__Coprobacillus; s__Coprobacillus_sp._AF09-1A
geneset000515524	hypothetical protein [Coprobacillus sp. AF09-1A]	gi|1474266724|ref|WP_118672347.1|	2.6e-40	66.94	100	174	k__Bacteria; p__Firmicutes; c__Erysipelotrichia; o__Erysipelotrichales; f__Erysipelotrichaceae; g__Coprobacillus; s__Coprobacillus_sp._AF09-1A
geneset000516067	type II secretion system protein [Coprobacillus sp. AF09-1A]	gi|1474266362|ref|WP_118672020.1|	2.8e-32	30.13	98.93	149	k__Bacteria; p__Firmicutes; c__Erysipelotrichia; o__Erysipelotrichales; f__Erysipelotrichaceae; g__Coprobacillus; s__Coprobacillus_sp._AF09-1A
geneset000008021	ABC transporter permease [Coprobacillus sp. AF15-30]	gi|1474224540|ref|WP_118632211.1|	3.9e-56	60.66	100	227	k__Bacteria; p__Firmicutes; c__Erysipelotrichia; o__Erysipelotrichales; f__Erysipelotrichaceae; g__Coprobacillus; s__Coprobacillus_sp._AF15-30
geneset000423401	aldo/keto reductase [Coprobacillus sp. AF15-30]	gi|1474225127|ref|WP_118632674.1|	4.1e-55	79.23	100	223	k__Bacteria; p__Firmicutes; c__Erysipelotrichia; o__Erysipelotrichales; f__Erysipelotrichaceae; g__Coprobacillus; s__Coprobacillus_sp._AF15-30
geneset000555238	phospho-N-acetylmuramoyl-pentapeptide-transferase [Coprobacillus sp. AF15-30]	gi|1474224179|ref|WP_118631850.1|	1.1e-128	72	100	469	k__Bacteria; p__Firmicutes; c__Erysipelotrichia; o__Erysipelotrichales; f__Erysipelotrichaceae; g__Coprobacillus; s__Coprobacillus_sp._AF15-30
geneset000556539	LysM peptidoglycan-binding domain-containing protein [Coprobacillus sp. AF15-30]	gi|1474225310|ref|WP_118632811.1|	7.5e-250	35.15	100	874	k__Bacteria; p__Firmicutes; c__Erysipelotrichia; o__Erysipelotrichales; f__Erysipelotrichaceae; g__Coprobacillus; s__Coprobacillus_sp._AF15-30
geneset000002995	transposase [Coprobacillus sp. AF21-8LB]	gi|1474123868|ref|WP_118536903.1|	4.8e-37	84.54	100	162	k__Bacteria; p__Firmicutes; c__Erysipelotrichia; o__Erysipelotrichales; f__Erysipelotrichaceae; g__Coprobacillus; s__Coprobacillus_sp._AF21-8LB
geneset000098338	HAMP domain-containing histidine kinase [Coprobacillus sp. AF21-8LB]	gi|1474122604|ref|WP_118535655.1|	2.4e-48	40.49	100	201	k__Bacteria; p__Firmicutes; c__Erysipelotrichia; o__Erysipelotrichales; f__Erysipelotrichaceae; g__Coprobacillus; s__Coprobacillus_sp._AF21-8LB
geneset000098477	NUDIX domain-containing protein [Coprobacillus sp. AF21-8LB]	gi|1474123874|ref|WP_118536909.1|	1.1e-45	57.52	60.47	193	k__Bacteria; p__Firmicutes; c__Erysipelotrichia; o__Erysipelotrichales; f__Erysipelotrichaceae; g__Coprobacillus; s__Coprobacillus_sp._AF21-8LB
geneset000132433	glycosyltransferase [Coprobacillus sp. AF21-8LB]	gi|1474123609|ref|WP_118536644.1|	5.3e-70	54.65	97.35	273	k__Bacteria; p__Firmicutes; c__Erysipelotrichia; o__Erysipelotrichales; f__Erysipelotrichaceae; g__Coprobacillus; s__Coprobacillus_sp._AF21-8LB
geneset000526148	LysR family transcriptional regulator [Coprobacillus sp. AF21-8LB]	gi|1474122709|ref|WP_118535760.1|	1.9e-84	53.26	98.97	322	k__Bacteria; p__Firmicutes; c__Erysipelotrichia; o__Erysipelotrichales; f__Erysipelotrichaceae; g__Coprobacillus; s__Coprobacillus_sp._AF21-8LB
geneset000374255	hypothetical protein [Coprobacillus sp. AF24-1LB]	gi|1473409269|ref|WP_117871536.1|	1.3e-263	52.16	99.53	919	k__Bacteria; p__Firmicutes; c__Erysipelotrichia; o__Erysipelotrichales; f__Erysipelotrichaceae; g__Coprobacillus; s__Coprobacillus_sp._AF24-1LB
geneset000098688	aspartate kinase [Coprobacillus sp. AF29-3BH]	gi|1474102442|ref|WP_118516417.1|	3.5e-183	74.31	99.54	650	k__Bacteria; p__Firmicutes; c__Erysipelotrichia; o__Erysipelotrichales; f__Erysipelotrichaceae; g__Coprobacillus; s__Coprobacillus_sp._AF29-3BH
geneset000106818	radical SAM family heme chaperone HemW [Coprobacillus sp. AF31-1BH]	gi|1474053215|ref|WP_118470347.1|	4e-100	63.31	100	374	k__Bacteria; p__Firmicutes; c__Erysipelotrichia; o__Erysipelotrichales; f__Erysipelotrichaceae; g__Coprobacillus; s__Coprobacillus_sp._AF31-1BH
geneset000415180	hypothetical protein [Coprobacillus sp. AF31-1BH]	gi|1474053143|ref|WP_118470275.1|	6.6e-17	41.12	92.17	96	k__Bacteria; p__Firmicutes; c__Erysipelotrichia; o__Erysipelotrichales; f__Erysipelotrichaceae; g__Coprobacillus; s__Coprobacillus_sp._AF31-1BH
geneset000008906	23S rRNA (guanosine(2251)-2&apos;-O)-methyltransferase RlmB [Coprobacillus sp. AF33-1AC]	gi|1474013246|ref|WP_118432536.1|	2e-93	82.52	100	351	k__Bacteria; p__Firmicutes; c__Erysipelotrichia; o__Erysipelotrichales; f__Erysipelotrichaceae; g__Coprobacillus; s__Coprobacillus_sp._AF33-1AC
geneset000035868	PRD domain-containing protein [Coprobacillus sp. AF33-1AC]	gi|1474013985|ref|WP_118433178.1|	1.8e-14	60.94	96.97	87	k__Bacteria; p__Firmicutes; c__Erysipelotrichia; o__Erysipelotrichales; f__Erysipelotrichaceae; g__Coprobacillus; s__Coprobacillus_sp._AF33-1AC
geneset000037420	dihydroorotate dehydrogenase electron transfer subunit [Coprobacillus sp. AF33-1AC]	gi|1474012842|ref|WP_118432132.1|	8e-116	79.37	100	426	k__Bacteria; p__Firmicutes; c__Erysipelotrichia; o__Erysipelotrichales; f__Erysipelotrichaceae; g__Coprobacillus; s__Coprobacillus_sp._AF33-1AC
geneset000065523	Dabb family protein, partial [Coprobacillus sp. AF33-1AC]	gi|1471884426|ref|RHM58494.1|	4.4e-11	60	91.55	76	k__Bacteria; p__Firmicutes; c__Erysipelotrichia; o__Erysipelotrichales; f__Erysipelotrichaceae; g__Coprobacillus; s__Coprobacillus_sp._AF33-1AC
geneset000066432	glycoside hydrolase family 1 protein [Coprobacillus sp. AF33-1AC]	gi|1474013435|ref|WP_118432711.1|	1e-63	88.28	100	251	k__Bacteria; p__Firmicutes; c__Erysipelotrichia; o__Erysipelotrichales; f__Erysipelotrichaceae; g__Coprobacillus; s__Coprobacillus_sp._AF33-1AC
geneset000099457	amidophosphoribosyltransferase [Coprobacillus sp. AF33-1AC]	gi|1474012875|ref|WP_118432165.1|	1.7e-228	79.66	97.29	801	k__Bacteria; p__Firmicutes; c__Erysipelotrichia; o__Erysipelotrichales; f__Erysipelotrichaceae; g__Coprobacillus; s__Coprobacillus_sp._AF33-1AC
geneset000102763	hypothetical protein, partial [Coprobacillus sp. AF33-1AC]	gi|1474013037|ref|WP_118432327.1|	3.3e-45	47.32	86.9	191	k__Bacteria; p__Firmicutes; c__Erysipelotrichia; o__Erysipelotrichales; f__Erysipelotrichaceae; g__Coprobacillus; s__Coprobacillus_sp._AF33-1AC
geneset000103264	DUF2075 domain-containing protein [Coprobacillus sp. AF33-1AC]	gi|1474011582|ref|WP_118430872.1|	3.7e-26	86.11	100	126	k__Bacteria; p__Firmicutes; c__Erysipelotrichia; o__Erysipelotrichales; f__Erysipelotrichaceae; g__Coprobacillus; s__Coprobacillus_sp._AF33-1AC
geneset000103814	DEAD/DEAH box helicase [Coprobacillus sp. AF33-1AC]	gi|1474013110|ref|WP_118432400.1|	3.3e-87	75.1	100	330	k__Bacteria; p__Firmicutes; c__Erysipelotrichia; o__Erysipelotrichales; f__Erysipelotrichaceae; g__Coprobacillus; s__Coprobacillus_sp._AF33-1AC
geneset000104785	tRNA threonylcarbamoyladenosine dehydratase [Coprobacillus sp. AF33-1AC]	gi|1474014266|ref|WP_118433459.1|	5.9e-76	77.6	100	293	k__Bacteria; p__Firmicutes; c__Erysipelotrichia; o__Erysipelotrichales; f__Erysipelotrichaceae; g__Coprobacillus; s__Coprobacillus_sp._AF33-1AC
geneset000131674	cysteine synthase A [Coprobacillus sp. AF33-1AC]	gi|1474015038|ref|WP_118434208.1|	4.5e-129	73.7	99.67	470	k__Bacteria; p__Firmicutes; c__Erysipelotrichia; o__Erysipelotrichales; f__Erysipelotrichaceae; g__Coprobacillus; s__Coprobacillus_sp._AF33-1AC
geneset000133598	type I pullulanase [Coprobacillus sp. AF33-1AC]	gi|1474013534|ref|WP_118432793.1|	2.7e-230	56.86	99.01	807	k__Bacteria; p__Firmicutes; c__Erysipelotrichia; o__Erysipelotrichales; f__Erysipelotrichaceae; g__Coprobacillus; s__Coprobacillus_sp._AF33-1AC
geneset000171237	tRNA1(Val) (adenine(37)-N6)-methyltransferase [Coprobacillus sp. AF33-1AC]	gi|1474013774|ref|WP_118432967.1|	2.2e-32	89.61	100	147	k__Bacteria; p__Firmicutes; c__Erysipelotrichia; o__Erysipelotrichales; f__Erysipelotrichaceae; g__Coprobacillus; s__Coprobacillus_sp._AF33-1AC
geneset000301822	dUTP diphosphatase [Coprobacillus sp. AF33-1AC]	gi|1474013356|ref|WP_118432642.1|	4.5e-70	75.88	100	273	k__Bacteria; p__Firmicutes; c__Erysipelotrichia; o__Erysipelotrichales; f__Erysipelotrichaceae; g__Coprobacillus; s__Coprobacillus_sp._AF33-1AC
geneset000301825	nucleoid occlusion protein [Coprobacillus sp. AF33-1AC]	gi|1474013348|ref|WP_118432635.1|	2.7e-79	64.82	100	304	k__Bacteria; p__Firmicutes; c__Erysipelotrichia; o__Erysipelotrichales; f__Erysipelotrichaceae; g__Coprobacillus; s__Coprobacillus_sp._AF33-1AC
geneset000302075	AEC family transporter [Coprobacillus sp. AF33-1AC]	gi|1474013636|ref|WP_118432870.1|	1.1e-98	65.48	99.36	369	k__Bacteria; p__Firmicutes; c__Erysipelotrichia; o__Erysipelotrichales; f__Erysipelotrichaceae; g__Coprobacillus; s__Coprobacillus_sp._AF33-1AC
geneset000320790	bifunctional folylpolyglutamate synthase/dihydrofolate synthase [Coprobacillus sp. AF33-1AC]	gi|1474012245|ref|WP_118431535.1|	1.9e-34	37.02	93.83	155	k__Bacteria; p__Firmicutes; c__Erysipelotrichia; o__Erysipelotrichales; f__Erysipelotrichaceae; g__Coprobacillus; s__Coprobacillus_sp._AF33-1AC
geneset000339384	pyridoxamine 5&apos;-phosphate oxidase family protein [Coprobacillus sp. AF33-1AC]	gi|1474012024|ref|WP_118431314.1|	1.7e-36	52.23	100	161	k__Bacteria; p__Firmicutes; c__Erysipelotrichia; o__Erysipelotrichales; f__Erysipelotrichaceae; g__Coprobacillus; s__Coprobacillus_sp._AF33-1AC
geneset000361763	GGDEF domain-containing protein [Coprobacillus sp. AF33-1AC]	gi|1474013877|ref|WP_118433070.1|	1.3e-36	27.06	96.4	163	k__Bacteria; p__Firmicutes; c__Erysipelotrichia; o__Erysipelotrichales; f__Erysipelotrichaceae; g__Coprobacillus; s__Coprobacillus_sp._AF33-1AC
geneset000413768	HD domain-containing protein [Coprobacillus sp. AF33-1AC]	gi|1474012249|ref|WP_118431539.1|	2e-109	72.14	100	404	k__Bacteria; p__Firmicutes; c__Erysipelotrichia; o__Erysipelotrichales; f__Erysipelotrichaceae; g__Coprobacillus; s__Coprobacillus_sp._AF33-1AC
geneset000414707	hypothetical protein [Coprobacillus sp. AF33-1AC]	gi|1474014529|ref|WP_118433722.1|	3.8e-40	60	98.52	173	k__Bacteria; p__Firmicutes; c__Erysipelotrichia; o__Erysipelotrichales; f__Erysipelotrichaceae; g__Coprobacillus; s__Coprobacillus_sp._AF33-1AC
geneset000443405	glycoside hydrolase family 1 protein [Coprobacillus sp. AF33-1AC]	gi|1474013435|ref|WP_118432711.1|	4.3e-139	84.84	100	503	k__Bacteria; p__Firmicutes; c__Erysipelotrichia; o__Erysipelotrichales; f__Erysipelotrichaceae; g__Coprobacillus; s__Coprobacillus_sp._AF33-1AC
geneset000516530	CPBP family intramembrane metalloprotease [Coprobacillus sp. AF33-1AC]	gi|1474014521|ref|WP_118433714.1|	3.6e-60	52.1	95.97	241	k__Bacteria; p__Firmicutes; c__Erysipelotrichia; o__Erysipelotrichales; f__Erysipelotrichaceae; g__Coprobacillus; s__Coprobacillus_sp._AF33-1AC
geneset000517755	single-stranded-DNA-specific exonuclease RecJ [Coprobacillus sp. AF33-1AC]	gi|1474012476|ref|WP_118431766.1|	1.3e-11	60.66	100	77	k__Bacteria; p__Firmicutes; c__Erysipelotrichia; o__Erysipelotrichales; f__Erysipelotrichaceae; g__Coprobacillus; s__Coprobacillus_sp._AF33-1AC
geneset000556630	peptide chain release factor 2 [Coprobacillus sp. AF33-1AC]	gi|1474013553|ref|WP_118432807.1|	7.8e-41	81.73	99.05	175	k__Bacteria; p__Firmicutes; c__Erysipelotrichia; o__Erysipelotrichales; f__Erysipelotrichaceae; g__Coprobacillus; s__Coprobacillus_sp._AF33-1AC
geneset000571312	dUTP diphosphatase [Coprobacillus sp. AF33-1AC]	gi|1474013356|ref|WP_118432642.1|	1.5e-08	31.06	50.59	69	k__Bacteria; p__Firmicutes; c__Erysipelotrichia; o__Erysipelotrichales; f__Erysipelotrichaceae; g__Coprobacillus; s__Coprobacillus_sp._AF33-1AC
geneset000036738	rhomboid family intramembrane serine protease [Coprobacillus sp. AF34-1BH]	gi|1474046412|ref|WP_118463727.1|	2.9e-57	56.99	100	231	k__Bacteria; p__Firmicutes; c__Erysipelotrichia; o__Erysipelotrichales; f__Erysipelotrichaceae; g__Coprobacillus; s__Coprobacillus_sp._AF34-1BH
geneset000104804	type II CRISPR-associated endonuclease Cas1 [Coprobacillus sp. AF34-1BH]	gi|1474047033|ref|WP_118464348.1|	1.4e-92	58.3	97.92	349	k__Bacteria; p__Firmicutes; c__Erysipelotrichia; o__Erysipelotrichales; f__Erysipelotrichaceae; g__Coprobacillus; s__Coprobacillus_sp._AF34-1BH
geneset000133395	fumarate hydratase [Coprobacillus sp. AF34-1BH]	gi|1474046814|ref|WP_118464129.1|	3.4e-123	77.22	100	450	k__Bacteria; p__Firmicutes; c__Erysipelotrichia; o__Erysipelotrichales; f__Erysipelotrichaceae; g__Coprobacillus; s__Coprobacillus_sp._AF34-1BH
geneset000375273	1-deoxy-D-xylulose-5-phosphate synthase [Coprobacillus sp. AF34-1BH]	gi|1474045282|ref|WP_118462597.1|	7.2e-39	44.94	100	169	k__Bacteria; p__Firmicutes; c__Erysipelotrichia; o__Erysipelotrichales; f__Erysipelotrichaceae; g__Coprobacillus; s__Coprobacillus_sp._AF34-1BH
geneset000050593	recombinase family protein [Coprobacillus sp. AF35-8]	gi|1474057203|ref|WP_118473963.1|	2e-140	60.73	97.16	508	k__Bacteria; p__Firmicutes; c__Erysipelotrichia; o__Erysipelotrichales; f__Erysipelotrichaceae; g__Coprobacillus; s__Coprobacillus_sp._AF35-8
geneset000127492	recombinase family protein [Coprobacillus sp. AF35-8]	gi|1474057203|ref|WP_118473963.1|	6e-21	44.54	76.28	110	k__Bacteria; p__Firmicutes; c__Erysipelotrichia; o__Erysipelotrichales; f__Erysipelotrichaceae; g__Coprobacillus; s__Coprobacillus_sp._AF35-8
geneset000429970	chaperonin GroEL [Coprobacillus sp. AF35-8]	gi|1474057098|ref|WP_118473858.1|	1.4e-13	34.48	71.97	86	k__Bacteria; p__Firmicutes; c__Erysipelotrichia; o__Erysipelotrichales; f__Erysipelotrichaceae; g__Coprobacillus; s__Coprobacillus_sp._AF35-8
geneset000132243	GNAT family N-acetyltransferase [Coprobacillus sp. AF36-10BH]	gi|1473388108|ref|WP_117851739.1|	5.9e-51	59.49	95.18	209	k__Bacteria; p__Firmicutes; c__Erysipelotrichia; o__Erysipelotrichales; f__Erysipelotrichaceae; g__Coprobacillus; s__Coprobacillus_sp._AF36-10BH
geneset000170096	MFS transporter [Coprobacillus sp. AF36-10BH]	gi|1473386534|ref|WP_117850167.1|	2.3e-133	65.38	96.77	485	k__Bacteria; p__Firmicutes; c__Erysipelotrichia; o__Erysipelotrichales; f__Erysipelotrichaceae; g__Coprobacillus; s__Coprobacillus_sp._AF36-10BH
geneset000157050	hypothetical protein [Coprobacillus sp. AM09-26]	gi|1468605002|ref|WP_117481740.1|	2e-16	40	73.63	95	k__Bacteria; p__Firmicutes; c__Erysipelotrichia; o__Erysipelotrichales; f__Erysipelotrichaceae; g__Coprobacillus; s__Coprobacillus_sp._AM09-26
geneset000173007	glycosyltransferase [Coprobacillus sp. AM09-26]	gi|1468604983|ref|WP_117481721.1|	5e-66	46.38	97.52	260	k__Bacteria; p__Firmicutes; c__Erysipelotrichia; o__Erysipelotrichales; f__Erysipelotrichaceae; g__Coprobacillus; s__Coprobacillus_sp._AM09-26
geneset000351337	hypothetical protein [Coprobacillus sp. AM09-26]	gi|1468605002|ref|WP_117481740.1|	4.9e-16	43.85	56.64	94	k__Bacteria; p__Firmicutes; c__Erysipelotrichia; o__Erysipelotrichales; f__Erysipelotrichaceae; g__Coprobacillus; s__Coprobacillus_sp._AM09-26
geneset000374031	aldo/keto reductase [Coprobacillus sp. AM09-26]	gi|1468603733|ref|WP_117480471.1|	2.5e-34	66.98	99.07	154	k__Bacteria; p__Firmicutes; c__Erysipelotrichia; o__Erysipelotrichales; f__Erysipelotrichaceae; g__Coprobacillus; s__Coprobacillus_sp._AM09-26
geneset000036898	3-phosphoshikimate 1-carboxyvinyltransferase [Coprobacillus sp. AM17-34]	gi|1473877220|ref|WP_118306809.1|	5.1e-14	75	96	85	k__Bacteria; p__Firmicutes; c__Erysipelotrichia; o__Erysipelotrichales; f__Erysipelotrichaceae; g__Coprobacillus; s__Coprobacillus_sp._AM17-34
geneset000375278	shikimate dehydrogenase [Coprobacillus sp. AM17-34]	gi|1473877013|ref|WP_118306602.1|	1.2e-120	73.52	99.31	442	k__Bacteria; p__Firmicutes; c__Erysipelotrichia; o__Erysipelotrichales; f__Erysipelotrichaceae; g__Coprobacillus; s__Coprobacillus_sp._AM17-34
geneset000445591	Fe-S-containing hydro-lyase [Coprobacillus sp. AM17-34]	gi|1473876409|ref|WP_118305998.1|	6.9e-17	86.54	96.3	95	k__Bacteria; p__Firmicutes; c__Erysipelotrichia; o__Erysipelotrichales; f__Erysipelotrichaceae; g__Coprobacillus; s__Coprobacillus_sp._AM17-34
geneset000067405	bifunctional UDP-N-acetylglucosamine diphosphorylase/glucosamine-1-phosphate N-acetyltransferase GlmU [Coprobacillus sp. AM18-4LB-d2]	gi|1473812541|ref|WP_118246113.1|	3.5e-62	72.41	100	247	k__Bacteria; p__Firmicutes; c__Erysipelotrichia; o__Erysipelotrichales; f__Erysipelotrichaceae; g__Coprobacillus; s__Coprobacillus_sp._AM18-4LB-d2
geneset000170100	flavodoxin family protein [Coprobacillus sp. AM18-4LB-d2]	gi|1473811723|ref|WP_118245295.1|	1.5e-76	56.9	100	295	k__Bacteria; p__Firmicutes; c__Erysipelotrichia; o__Erysipelotrichales; f__Erysipelotrichaceae; g__Coprobacillus; s__Coprobacillus_sp._AM18-4LB-d2
geneset000173045	hypothetical protein [Coprobacillus sp. AM18-4LB-d2]	gi|1473811472|ref|WP_118245062.1|	1.6e-15	46.85	74.31	92	k__Bacteria; p__Firmicutes; c__Erysipelotrichia; o__Erysipelotrichales; f__Erysipelotrichaceae; g__Coprobacillus; s__Coprobacillus_sp._AM18-4LB-d2
geneset000211434	nicotinate phosphoribosyltransferase [Coprobacillus sp. AM18-4LB-d2]	gi|1473812609|ref|WP_118246181.1|	5.9e-187	85.04	100	662	k__Bacteria; p__Firmicutes; c__Erysipelotrichia; o__Erysipelotrichales; f__Erysipelotrichaceae; g__Coprobacillus; s__Coprobacillus_sp._AM18-4LB-d2
geneset000478501	flavodoxin family protein [Coprobacillus sp. AM18-4LB-d2]	gi|1473811723|ref|WP_118245295.1|	5.8e-25	53.06	97.03	122	k__Bacteria; p__Firmicutes; c__Erysipelotrichia; o__Erysipelotrichales; f__Erysipelotrichaceae; g__Coprobacillus; s__Coprobacillus_sp._AM18-4LB-d2
geneset000515899	hypothetical protein [Coprobacillus sp. AM18-4LB-d2]	gi|1473811962|ref|WP_118245534.1|	1.7e-40	37.28	98.25	175	k__Bacteria; p__Firmicutes; c__Erysipelotrichia; o__Erysipelotrichales; f__Erysipelotrichaceae; g__Coprobacillus; s__Coprobacillus_sp._AM18-4LB-d2
geneset000516263	hypothetical protein [Coprobacillus sp. AM18-4LB-d2]	gi|1473811867|ref|WP_118245439.1|	1.2e-68	53.91	98.78	269	k__Bacteria; p__Firmicutes; c__Erysipelotrichia; o__Erysipelotrichales; f__Erysipelotrichaceae; g__Coprobacillus; s__Coprobacillus_sp._AM18-4LB-d2
geneset000540055	ATP-binding protein [Coprobacillus sp. AM18-4LB-d2]	gi|1473811976|ref|WP_118245548.1|	2.6e-146	62.38	95.15	528	k__Bacteria; p__Firmicutes; c__Erysipelotrichia; o__Erysipelotrichales; f__Erysipelotrichaceae; g__Coprobacillus; s__Coprobacillus_sp._AM18-4LB-d2
geneset000572069	DUF2188 domain-containing protein [Coprobacillus sp. AM18-4LB-d2]	gi|1473811964|ref|WP_118245536.1|	1e-21	68.42	100	111	k__Bacteria; p__Firmicutes; c__Erysipelotrichia; o__Erysipelotrichales; f__Erysipelotrichaceae; g__Coprobacillus; s__Coprobacillus_sp._AM18-4LB-d2
geneset000009699	modification methylase [Coprobacillus sp. AM23-2]	gi|1473921477|ref|WP_118347392.1|	3.3e-70	77.02	98.16	273	k__Bacteria; p__Firmicutes; c__Erysipelotrichia; o__Erysipelotrichales; f__Erysipelotrichaceae; g__Coprobacillus; s__Coprobacillus_sp._AM23-2
geneset000103813	FtsX-like permease family protein [Coprobacillus sp. AM23-2]	gi|1473921766|ref|WP_118347681.1|	1.9e-127	60.15	100	465	k__Bacteria; p__Firmicutes; c__Erysipelotrichia; o__Erysipelotrichales; f__Erysipelotrichaceae; g__Coprobacillus; s__Coprobacillus_sp._AM23-2
geneset000526438	hydroxyethylthiazole kinase [Coprobacillus sp. AM23-2]	gi|1473921653|ref|WP_118347568.1|	1.4e-60	71.6	100	241	k__Bacteria; p__Firmicutes; c__Erysipelotrichia; o__Erysipelotrichales; f__Erysipelotrichaceae; g__Coprobacillus; s__Coprobacillus_sp._AM23-2
geneset000550002	DNA polymerase I [Coprobacillus sp. AM23-2]	gi|1473920587|ref|WP_118346502.1|	9.5e-16	67.16	100	91	k__Bacteria; p__Firmicutes; c__Erysipelotrichia; o__Erysipelotrichales; f__Erysipelotrichaceae; g__Coprobacillus; s__Coprobacillus_sp._AM23-2
geneset000557508	folylpolyglutamate synthase/dihydrofolate synthase [Coprobacillus sp. AM23-2]	gi|1473921644|ref|WP_118347559.1|	7.3e-18	36.69	99.29	99	k__Bacteria; p__Firmicutes; c__Erysipelotrichia; o__Erysipelotrichales; f__Erysipelotrichaceae; g__Coprobacillus; s__Coprobacillus_sp._AM23-2
geneset000098474	hypothetical protein [Coprobacillus sp. AM23-9LB]	gi|1468702639|ref|WP_117574818.1|	2e-91	54.87	97.19	345	k__Bacteria; p__Firmicutes; c__Erysipelotrichia; o__Erysipelotrichales; f__Erysipelotrichaceae; g__Coprobacillus; s__Coprobacillus_sp._AM23-9LB
geneset000105555	hypothetical protein [Coprobacillus sp. AM23-9LB]	gi|1468702205|ref|WP_117574384.1|	3.2e-151	85.06	99.04	543	k__Bacteria; p__Firmicutes; c__Erysipelotrichia; o__Erysipelotrichales; f__Erysipelotrichaceae; g__Coprobacillus; s__Coprobacillus_sp._AM23-9LB
geneset000080613	hypothetical protein [Coprobacillus sp. AM29-13]	gi|1474337815|ref|WP_118739706.1|	1.4e-08	50	100	67	k__Bacteria; p__Firmicutes; c__Erysipelotrichia; o__Erysipelotrichales; f__Erysipelotrichaceae; g__Coprobacillus; s__Coprobacillus_sp._AM29-13
geneset000185257	hypothetical protein [Coprobacillus sp. AM32-11LB]	gi|1474319053|ref|WP_118721944.1|	1.6e-17	40.5	86.33	98	k__Bacteria; p__Firmicutes; c__Erysipelotrichia; o__Erysipelotrichales; f__Erysipelotrichaceae; g__Coprobacillus; s__Coprobacillus_sp._AM32-11LB
geneset000239373	LPXTG cell wall anchor domain-containing protein [Coprobacillus sp. AM32-11LB]	gi|1474319090|ref|WP_118721981.1|	2.6e-65	36.99	96.2	258	k__Bacteria; p__Firmicutes; c__Erysipelotrichia; o__Erysipelotrichales; f__Erysipelotrichaceae; g__Coprobacillus; s__Coprobacillus_sp._AM32-11LB
geneset000037469	4Fe-4S dicluster domain-containing protein [Coprobacillus sp. AM37-9BH]	gi|1473324731|ref|WP_117792721.1|	5.2e-137	87.45	99.27	496	k__Bacteria; p__Firmicutes; c__Erysipelotrichia; o__Erysipelotrichales; f__Erysipelotrichaceae; g__Coprobacillus; s__Coprobacillus_sp._AM37-9BH
geneset000171400	tRNA (adenosine(37)-N6)-threonylcarbamoyltransferase complex dimerization subunit type 1 TsaB [Coprobacillus sp. AM42-12AC]	gi|1473349535|ref|WP_117815895.1|	3e-10	55.36	98.25	73	k__Bacteria; p__Firmicutes; c__Erysipelotrichia; o__Erysipelotrichales; f__Erysipelotrichaceae; g__Coprobacillus; s__Coprobacillus_sp._AM42-12AC
geneset000202841	multidrug transporter [Coprobacillus sp. AM42-12AC]	gi|1473349193|ref|WP_117815553.1|	5.5e-24	57.55	93.81	119	k__Bacteria; p__Firmicutes; c__Erysipelotrichia; o__Erysipelotrichales; f__Erysipelotrichaceae; g__Coprobacillus; s__Coprobacillus_sp._AM42-12AC
geneset000213458	TnpV protein [Coprobacillus sp. AM42-12AC]	gi|1473349024|ref|WP_117815385.1|	8.2e-08	74.36	88.64	64	k__Bacteria; p__Firmicutes; c__Erysipelotrichia; o__Erysipelotrichales; f__Erysipelotrichaceae; g__Coprobacillus; s__Coprobacillus_sp._AM42-12AC
geneset000214367	flavin reductase family protein [Coprobacillus sp. AM42-12AC]	gi|1473349890|ref|WP_117816250.1|	1.2e-59	67.27	98.8	238	k__Bacteria; p__Firmicutes; c__Erysipelotrichia; o__Erysipelotrichales; f__Erysipelotrichaceae; g__Coprobacillus; s__Coprobacillus_sp._AM42-12AC
geneset000393402	multidrug transporter [Coprobacillus sp. AM42-12AC]	gi|1473349193|ref|WP_117815553.1|	9.4e-24	57.55	93.81	119	k__Bacteria; p__Firmicutes; c__Erysipelotrichia; o__Erysipelotrichales; f__Erysipelotrichaceae; g__Coprobacillus; s__Coprobacillus_sp._AM42-12AC
geneset000101102	sPP1 family phage portal protein [Coprobacillus sp. CAG:183]	gi|524162097|ref|CCZ31817.1|	3.2e-75	55.02	99.63	291	k__Bacteria; p__Firmicutes; c__Erysipelotrichia; o__Erysipelotrichales; f__Erysipelotrichaceae; g__Coprobacillus; s__Coprobacillus_sp._CAG:183
geneset000376864	putative uncharacterized protein [Coprobacillus sp. CAG:183]	gi|524161306|ref|CCZ32656.1|	1.3e-82	68.78	99.55	315	k__Bacteria; p__Firmicutes; c__Erysipelotrichia; o__Erysipelotrichales; f__Erysipelotrichaceae; g__Coprobacillus; s__Coprobacillus_sp._CAG:183
geneset000055352	hypothetical protein BHW13_02720 [Coprobacillus sp. CAG:235_29_27]	gi|1125032398|ref|OKZ98658.1|	5e-09	62.75	100	68	k__Bacteria; p__Firmicutes; c__Erysipelotrichia; o__Erysipelotrichales; f__Erysipelotrichaceae; g__Coprobacillus; s__Coprobacillus_sp._CAG:235_29_27
geneset000171099	hypothetical protein BHW13_12130 [Coprobacillus sp. CAG:235_29_27]	gi|1125029206|ref|OKZ95635.1|	4.7e-19	40	100	103	k__Bacteria; p__Firmicutes; c__Erysipelotrichia; o__Erysipelotrichales; f__Erysipelotrichaceae; g__Coprobacillus; s__Coprobacillus_sp._CAG:235_29_27
geneset000376930	DNA-directed RNA polymerase subunit delta [Coprobacillus sp. CAG:235_29_27]	gi|1125029969|ref|OKZ96364.1|	2.7e-20	80.65	98.41	106	k__Bacteria; p__Firmicutes; c__Erysipelotrichia; o__Erysipelotrichales; f__Erysipelotrichaceae; g__Coprobacillus; s__Coprobacillus_sp._CAG:235_29_27
geneset000556321	femAB family protein [Coprobacillus sp. CAG:605]	gi|524222476|ref|CCZ89683.1|	7.4e-97	46.56	99.21	363	k__Bacteria; p__Firmicutes; c__Erysipelotrichia; o__Erysipelotrichales; f__Erysipelotrichaceae; g__Coprobacillus; s__Coprobacillus_sp._CAG:605
geneset000088633	probable thymidylate kinase [Coprobacillus sp. CAG:826]	gi|524685378|ref|CDD91686.1|	5.5e-24	36.13	96.39	120	k__Bacteria; p__Firmicutes; c__Erysipelotrichia; o__Erysipelotrichales; f__Erysipelotrichaceae; g__Coprobacillus; s__Coprobacillus_sp._CAG:826
geneset000351489	putative uncharacterized protein [Coprobacillus sp. CAG:826]	gi|524684418|ref|CDD93674.1|	5.3e-24	33.88	97.86	120	k__Bacteria; p__Firmicutes; c__Erysipelotrichia; o__Erysipelotrichales; f__Erysipelotrichaceae; g__Coprobacillus; s__Coprobacillus_sp._CAG:826
geneset000556874	tRNA pseudouridine synthase A [Coprobacillus sp. CAG:826]	gi|524684459|ref|CDD93350.1|	1.4e-47	45.45	97.3	199	k__Bacteria; p__Firmicutes; c__Erysipelotrichia; o__Erysipelotrichales; f__Erysipelotrichaceae; g__Coprobacillus; s__Coprobacillus_sp._CAG:826
geneset000132948	DNA-binding protein [Coprobacillus sp. D7]	gi|496298460|ref|WP_009009108.1|	1.8e-20	63.16	100	107	k__Bacteria; p__Firmicutes; c__Erysipelotrichia; o__Erysipelotrichales; f__Erysipelotrichaceae; g__Coprobacillus; s__Coprobacillus_sp._D7
geneset000214653	hypothetical protein [Coprobacillus sp. D7]	gi|537997930|ref|WP_020994595.1|	6.6e-38	44.49	99.6	167	k__Bacteria; p__Firmicutes; c__Erysipelotrichia; o__Erysipelotrichales; f__Erysipelotrichaceae; g__Coprobacillus; s__Coprobacillus_sp._D7
geneset000339669	anaerobic ribonucleoside triphosphate reductase [Coprobacillus sp. D7]	gi|537989996|ref|WP_020994174.1|	2.7e-251	83.88	100	877	k__Bacteria; p__Firmicutes; c__Erysipelotrichia; o__Erysipelotrichales; f__Erysipelotrichaceae; g__Coprobacillus; s__Coprobacillus_sp._D7
geneset000374313	ParB/RepB/Spo0J family partition protein [Coprobacillus sp. D7]	gi|496297890|ref|WP_009008538.1|	2.3e-122	80.49	98.29	448	k__Bacteria; p__Firmicutes; c__Erysipelotrichia; o__Erysipelotrichales; f__Erysipelotrichaceae; g__Coprobacillus; s__Coprobacillus_sp._D7
geneset000374639	ABC transporter permease, partial [Coprobacillus sp. D7]	gi|496298944|ref|WP_009009592.1|	5.5e-123	50.33	100	450	k__Bacteria; p__Firmicutes; c__Erysipelotrichia; o__Erysipelotrichales; f__Erysipelotrichaceae; g__Coprobacillus; s__Coprobacillus_sp._D7
geneset000376606	PRD domain-containing protein [Coprobacillus sp. D7]	gi|496299399|ref|WP_009010047.1|	5.5e-131	66.19	100	476	k__Bacteria; p__Firmicutes; c__Erysipelotrichia; o__Erysipelotrichales; f__Erysipelotrichaceae; g__Coprobacillus; s__Coprobacillus_sp._D7
geneset000550493	ATP-binding protein [Coprobacillus sp. D7]	gi|496298323|ref|WP_009008971.1|	8e-30	43.93	96.05	139	k__Bacteria; p__Firmicutes; c__Erysipelotrichia; o__Erysipelotrichales; f__Erysipelotrichaceae; g__Coprobacillus; s__Coprobacillus_sp._D7
geneset000374454	DUF4236 domain-containing protein [Coprobacillus sp. OF03-2AA]	gi|1474072196|ref|WP_118487752.1|	3.6e-86	43.8	75.53	328	k__Bacteria; p__Firmicutes; c__Erysipelotrichia; o__Erysipelotrichales; f__Erysipelotrichaceae; g__Coprobacillus; s__Coprobacillus_sp._OF03-2AA
geneset000102126	NUDIX domain-containing protein [Coprobacillus sp. OM08-19]	gi|1473314191|ref|WP_117782623.1|	2.1e-20	67.19	100	107	k__Bacteria; p__Firmicutes; c__Erysipelotrichia; o__Erysipelotrichales; f__Erysipelotrichaceae; g__Coprobacillus; s__Coprobacillus_sp._OM08-19
geneset000572007	DNA repair protein [Coprobacillus sp. OM08-19]	gi|1473314206|ref|WP_117782638.1|	8.6e-40	75.76	72.79	172	k__Bacteria; p__Firmicutes; c__Erysipelotrichia; o__Erysipelotrichales; f__Erysipelotrichaceae; g__Coprobacillus; s__Coprobacillus_sp._OM08-19
geneset000332736	DNA replication/repair protein RecF [Coprobacillus sp. TF10-10]	gi|1474347837|ref|WP_118748799.1|	2.4e-97	55.34	95.93	365	k__Bacteria; p__Firmicutes; c__Erysipelotrichia; o__Erysipelotrichales; f__Erysipelotrichaceae; g__Coprobacillus; s__Coprobacillus_sp._TF10-10
geneset000376175	DNA replication/repair protein RecF [Coprobacillus sp. TF10-10]	gi|1474347837|ref|WP_118748799.1|	1.4e-121	63.61	99.72	445	k__Bacteria; p__Firmicutes; c__Erysipelotrichia; o__Erysipelotrichales; f__Erysipelotrichaceae; g__Coprobacillus; s__Coprobacillus_sp._TF10-10
geneset000549531	HAD family phosphatase [Coprobacillus sp. TF10-10]	gi|1474347926|ref|WP_118748888.1|	3.4e-104	70.26	100	387	k__Bacteria; p__Firmicutes; c__Erysipelotrichia; o__Erysipelotrichales; f__Erysipelotrichaceae; g__Coprobacillus; s__Coprobacillus_sp._TF10-10
geneset000556249	hypothetical protein [Coprobacillus sp. TF10-10]	gi|1474347776|ref|WP_118748738.1|	4e-23	62.22	91.84	116	k__Bacteria; p__Firmicutes; c__Erysipelotrichia; o__Erysipelotrichales; f__Erysipelotrichaceae; g__Coprobacillus; s__Coprobacillus_sp._TF10-10
geneset000000316	MULTISPECIES: IS3 family transposase [Coprobacillus]	gi|496068360|ref|WP_008792867.1|	2.7e-12	65.15	71.43	80	k__Bacteria; p__Firmicutes; c__Erysipelotrichia; o__Erysipelotrichales; f__Erysipelotrichaceae; g__Coprobacillus; s__Unclassified
geneset000007969	MULTISPECIES: transcriptional regulator [Coprobacillus]	gi|1474052463|ref|WP_118469596.1|	8.6e-75	74.59	99.46	289	k__Bacteria; p__Firmicutes; c__Erysipelotrichia; o__Erysipelotrichales; f__Erysipelotrichaceae; g__Coprobacillus; s__Unclassified
geneset000008826	MULTISPECIES: ABC transporter permease [Coprobacillus]	gi|1473314335|ref|WP_117782767.1|	5.6e-88	61.19	100	333	k__Bacteria; p__Firmicutes; c__Erysipelotrichia; o__Erysipelotrichales; f__Erysipelotrichaceae; g__Coprobacillus; s__Unclassified
geneset000008827	MULTISPECIES: MBL fold metallo-hydrolase [Coprobacillus]	gi|1473314249|ref|WP_117782681.1|	4.9e-57	53.68	98.95	230	k__Bacteria; p__Firmicutes; c__Erysipelotrichia; o__Erysipelotrichales; f__Erysipelotrichaceae; g__Coprobacillus; s__Unclassified
geneset000021571	IS3 family transposase [Coprobacillus sp. 3_3_56FAA]	gi|496657452|ref|WP_009299945.1|	2.6e-67	77.78	100	264	k__Bacteria; p__Firmicutes; c__Erysipelotrichia; o__Erysipelotrichales; f__Erysipelotrichaceae; g__Coprobacillus; s__Unclassified
geneset000035441	MULTISPECIES: DeoR/GlpR transcriptional regulator [Coprobacillus]	gi|547267928|ref|WP_022002313.1|	2.5e-25	84.93	100	123	k__Bacteria; p__Firmicutes; c__Erysipelotrichia; o__Erysipelotrichales; f__Erysipelotrichaceae; g__Coprobacillus; s__Unclassified
geneset000035875	MULTISPECIES: DUF4314 domain-containing protein [Coprobacillus]	gi|1473380858|ref|WP_117844942.1|	6e-15	53.57	98.82	89	k__Bacteria; p__Firmicutes; c__Erysipelotrichia; o__Erysipelotrichales; f__Erysipelotrichaceae; g__Coprobacillus; s__Unclassified
geneset000036568	MULTISPECIES: ribosome recycling factor [Coprobacillus]	gi|893684646|ref|WP_048923838.1|	8.1e-66	86	94.94	259	k__Bacteria; p__Firmicutes; c__Erysipelotrichia; o__Erysipelotrichales; f__Erysipelotrichaceae; g__Coprobacillus; s__Unclassified
geneset000037029	MULTISPECIES: MerR family transcriptional regulator [Coprobacillus]	gi|1474072230|ref|WP_118487780.1|	2.2e-117	52.33	99.74	431	k__Bacteria; p__Firmicutes; c__Erysipelotrichia; o__Erysipelotrichales; f__Erysipelotrichaceae; g__Coprobacillus; s__Unclassified
geneset000037564	MULTISPECIES: DNA adenine methylase [Coprobacillus]	gi|1473409390|ref|WP_117871656.1|	1.4e-95	75.22	100	358	k__Bacteria; p__Firmicutes; c__Erysipelotrichia; o__Erysipelotrichales; f__Erysipelotrichaceae; g__Coprobacillus; s__Unclassified
geneset000037592	MULTISPECIES: trigger factor [Coprobacillus]	gi|496066972|ref|WP_008791479.1|	5.4e-165	72.3	99.77	590	k__Bacteria; p__Firmicutes; c__Erysipelotrichia; o__Erysipelotrichales; f__Erysipelotrichaceae; g__Coprobacillus; s__Unclassified
geneset000065351	MULTISPECIES: dihydrofolate reductase [Coprobacillus]	gi|1473343437|ref|WP_117810416.1|	7.3e-35	47.74	98.72	156	k__Bacteria; p__Firmicutes; c__Erysipelotrichia; o__Erysipelotrichales; f__Erysipelotrichaceae; g__Coprobacillus; s__Unclassified
geneset000065446	MULTISPECIES: aminotransferase class I/II-fold pyridoxal phosphate-dependent enzyme [Coprobacillus]	gi|1474255720|ref|WP_118662039.1|	6e-48	76.07	93.6	199	k__Bacteria; p__Firmicutes; c__Erysipelotrichia; o__Erysipelotrichales; f__Erysipelotrichaceae; g__Coprobacillus; s__Unclassified
geneset000066716	LysM peptidoglycan-binding domain-containing protein, partial [Coprobacillus sp. AM42-12AC]	gi|1473349282|ref|WP_117815642.1|	7.1e-23	34.52	94.77	116	k__Bacteria; p__Firmicutes; c__Erysipelotrichia; o__Erysipelotrichales; f__Erysipelotrichaceae; g__Coprobacillus; s__Unclassified
geneset000066973	ATP-dependent chaperone protein ClpB [Coprobacillus sp. 8_1_38FAA]	gi|887998551|ref|KMV77784.1|	2.2e-120	77.93	96.99	441	k__Bacteria; p__Firmicutes; c__Erysipelotrichia; o__Erysipelotrichales; f__Erysipelotrichaceae; g__Coprobacillus; s__Unclassified
geneset000067840	MULTISPECIES: ATP-binding protein [Coprobacillus]	gi|1474255971|ref|WP_118662290.1|	9.3e-32	27.8	94.87	147	k__Bacteria; p__Firmicutes; c__Erysipelotrichia; o__Erysipelotrichales; f__Erysipelotrichaceae; g__Coprobacillus; s__Unclassified
geneset000067905	MULTISPECIES: hypothetical protein [Coprobacillus]	gi|893685712|ref|WP_048924904.1|	3.8e-11	49.41	100	76	k__Bacteria; p__Firmicutes; c__Erysipelotrichia; o__Erysipelotrichales; f__Erysipelotrichaceae; g__Coprobacillus; s__Unclassified
geneset000071221	MULTISPECIES: glycine--tRNA ligase [Coprobacillus]	gi|1473344617|ref|WP_117811596.1|	9.8e-78	86.31	100	298	k__Bacteria; p__Firmicutes; c__Erysipelotrichia; o__Erysipelotrichales; f__Erysipelotrichaceae; g__Coprobacillus; s__Unclassified
geneset000098435	MULTISPECIES: aspartate aminotransferase family protein [Coprobacillus]	gi|1474255622|ref|WP_118661941.1|	3.2e-151	68.85	96.46	544	k__Bacteria; p__Firmicutes; c__Erysipelotrichia; o__Erysipelotrichales; f__Erysipelotrichaceae; g__Coprobacillus; s__Unclassified
geneset000098665	MULTISPECIES: DUF3850 domain-containing protein [Coprobacillus]	gi|1468703608|ref|WP_117575787.1|	7e-14	45.98	96.67	85	k__Bacteria; p__Firmicutes; c__Erysipelotrichia; o__Erysipelotrichales; f__Erysipelotrichaceae; g__Coprobacillus; s__Unclassified
geneset000098886	MULTISPECIES: DEAD/DEAH box helicase [Coprobacillus]	gi|1473359536|ref|WP_117825025.1|	9.9e-91	79.91	99.53	342	k__Bacteria; p__Firmicutes; c__Erysipelotrichia; o__Erysipelotrichales; f__Erysipelotrichaceae; g__Coprobacillus; s__Unclassified
geneset000100497	MULTISPECIES: DMT family transporter [Coprobacillus]	gi|1473921082|ref|WP_118346997.1|	3.4e-37	59.72	95.33	164	k__Bacteria; p__Firmicutes; c__Erysipelotrichia; o__Erysipelotrichales; f__Erysipelotrichaceae; g__Coprobacillus; s__Unclassified
geneset000100904	MULTISPECIES: hypothetical protein [Coprobacillus]	gi|1473314251|ref|WP_117782683.1|	4.8e-61	28.46	99.04	245	k__Bacteria; p__Firmicutes; c__Erysipelotrichia; o__Erysipelotrichales; f__Erysipelotrichaceae; g__Coprobacillus; s__Unclassified
geneset000101842	MULTISPECIES: glycoside hydrolase family 1 protein [Coprobacillus]	gi|1473360503|ref|WP_117825992.1|	5.3e-206	76.22	96.77	726	k__Bacteria; p__Firmicutes; c__Erysipelotrichia; o__Erysipelotrichales; f__Erysipelotrichaceae; g__Coprobacillus; s__Unclassified
geneset000103337	MULTISPECIES: hypothetical protein [Coprobacillus]	gi|1473313772|ref|WP_117782204.1|	2.4e-131	53.32	100	478	k__Bacteria; p__Firmicutes; c__Erysipelotrichia; o__Erysipelotrichales; f__Erysipelotrichaceae; g__Coprobacillus; s__Unclassified
geneset000104258	MULTISPECIES: MFS transporter [Coprobacillus]	gi|1474162224|ref|WP_118573525.1|	2.2e-83	50.27	94.7	318	k__Bacteria; p__Firmicutes; c__Erysipelotrichia; o__Erysipelotrichales; f__Erysipelotrichaceae; g__Coprobacillus; s__Unclassified
geneset000104259	MULTISPECIES: aldo/keto reductase [Coprobacillus]	gi|496067532|ref|WP_008792039.1|	7e-104	75.79	100	386	k__Bacteria; p__Firmicutes; c__Erysipelotrichia; o__Erysipelotrichales; f__Erysipelotrichaceae; g__Coprobacillus; s__Unclassified
geneset000104671	MULTISPECIES: 50S ribosomal protein L10 [Coprobacillus]	gi|893685950|ref|WP_048925142.1|	2.2e-45	78.29	100	191	k__Bacteria; p__Firmicutes; c__Erysipelotrichia; o__Erysipelotrichales; f__Erysipelotrichaceae; g__Coprobacillus; s__Unclassified
geneset000104679	MULTISPECIES: VOC family protein [Coprobacillus]	gi|1468702207|ref|WP_117574386.1|	1.2e-77	88.05	100	298	k__Bacteria; p__Firmicutes; c__Erysipelotrichia; o__Erysipelotrichales; f__Erysipelotrichaceae; g__Coprobacillus; s__Unclassified
geneset000104803	MULTISPECIES: CRISPR-associated endonuclease Cas2 [Coprobacillus]	gi|1468604620|ref|WP_117481358.1|	3.1e-26	55.45	100	127	k__Bacteria; p__Firmicutes; c__Erysipelotrichia; o__Erysipelotrichales; f__Erysipelotrichaceae; g__Coprobacillus; s__Unclassified
geneset000105106	MULTISPECIES: D-alanine--D-alanine ligase [Coprobacillus]	gi|1474047085|ref|WP_118464400.1|	5.7e-157	76.01	100	563	k__Bacteria; p__Firmicutes; c__Erysipelotrichia; o__Erysipelotrichales; f__Erysipelotrichaceae; g__Coprobacillus; s__Unclassified
geneset000117439	MULTISPECIES: PTS sugar transporter subunit IIC [Coprobacillus]	gi|496656937|ref|WP_009299430.1|	1e-98	86.55	99.55	369	k__Bacteria; p__Firmicutes; c__Erysipelotrichia; o__Erysipelotrichales; f__Erysipelotrichaceae; g__Coprobacillus; s__Unclassified
geneset000118285	MULTISPECIES: GTPase HflX [Coprobacillus]	gi|1473359698|ref|WP_117825187.1|	1.9e-78	70.87	100	301	k__Bacteria; p__Firmicutes; c__Erysipelotrichia; o__Erysipelotrichales; f__Erysipelotrichaceae; g__Coprobacillus; s__Unclassified
geneset000133185	MULTISPECIES: phage regulatory protein/antirepressor Ant [Coprobacillus]	gi|1474342592|ref|WP_118744067.1|	1.7e-44	82.57	95.61	188	k__Bacteria; p__Firmicutes; c__Erysipelotrichia; o__Erysipelotrichales; f__Erysipelotrichaceae; g__Coprobacillus; s__Unclassified
geneset000134324	MULTISPECIES: FtsX-like permease family protein [Coprobacillus]	gi|1473363906|ref|WP_117829026.1|	2.5e-45	46.72	99.59	191	k__Bacteria; p__Firmicutes; c__Erysipelotrichia; o__Erysipelotrichales; f__Erysipelotrichaceae; g__Coprobacillus; s__Unclassified
geneset000165205	MULTISPECIES: hypothetical protein [Coprobacillus]	gi|1474255194|ref|WP_118661513.1|	1.4e-41	72.5	96.77	178	k__Bacteria; p__Firmicutes; c__Erysipelotrichia; o__Erysipelotrichales; f__Erysipelotrichaceae; g__Coprobacillus; s__Unclassified
geneset000166253	MULTISPECIES: hypothetical protein [Coprobacillus]	gi|1473811715|ref|WP_118245287.1|	2.7e-15	48	89.29	90	k__Bacteria; p__Firmicutes; c__Erysipelotrichia; o__Erysipelotrichales; f__Erysipelotrichaceae; g__Coprobacillus; s__Unclassified
geneset000170174	MULTISPECIES: cytidine deaminase [Coprobacillus]	gi|893684249|ref|WP_048923441.1|	1.3e-48	73.28	100	201	k__Bacteria; p__Firmicutes; c__Erysipelotrichia; o__Erysipelotrichales; f__Erysipelotrichaceae; g__Coprobacillus; s__Unclassified
geneset000170743	MULTISPECIES: aminopeptidase P family protein [Coprobacillus]	gi|1473401324|ref|WP_117863980.1|	7.4e-28	62	98.04	132	k__Bacteria; p__Firmicutes; c__Erysipelotrichia; o__Erysipelotrichales; f__Erysipelotrichaceae; g__Coprobacillus; s__Unclassified
geneset000170856	MULTISPECIES: XRE family transcriptional regulator [Coprobacillus]	gi|1474342608|ref|WP_118744083.1|	8e-06	35.42	71.11	59	k__Bacteria; p__Firmicutes; c__Erysipelotrichia; o__Erysipelotrichales; f__Erysipelotrichaceae; g__Coprobacillus; s__Unclassified
geneset000172316	MULTISPECIES: N-acetylmuramic acid 6-phosphate etherase [Coprobacillus]	gi|1474255954|ref|WP_118662273.1|	1.4e-37	66.92	98.52	165	k__Bacteria; p__Firmicutes; c__Erysipelotrichia; o__Erysipelotrichales; f__Erysipelotrichaceae; g__Coprobacillus; s__Unclassified
geneset000172337	MULTISPECIES: terminase [Coprobacillus]	gi|1473361247|ref|WP_117826736.1|	1.9e-141	71.68	99.7	511	k__Bacteria; p__Firmicutes; c__Erysipelotrichia; o__Erysipelotrichales; f__Erysipelotrichaceae; g__Coprobacillus; s__Unclassified
geneset000172660	MULTISPECIES: 5&apos;-methylthioadenosine/adenosylhomocysteine nucleosidase [Coprobacillus]	gi|1473349059|ref|WP_117815420.1|	3.5e-73	60.7	97.86	284	k__Bacteria; p__Firmicutes; c__Erysipelotrichia; o__Erysipelotrichales; f__Erysipelotrichaceae; g__Coprobacillus; s__Unclassified
geneset000173357	MurR/RpiR family transcriptional regulator [Coprobacillus sp.]	gi|1391510954|ref|PWM86177.1|	7.5e-28	37.5	97.19	133	k__Bacteria; p__Firmicutes; c__Erysipelotrichia; o__Erysipelotrichales; f__Erysipelotrichaceae; g__Coprobacillus; s__Unclassified
geneset000206434	aldo/keto reductase [Coprobacillus sp. AM23-2]	gi|1473921054|ref|WP_118346969.1|	9.9e-70	72.46	98.82	272	k__Bacteria; p__Firmicutes; c__Erysipelotrichia; o__Erysipelotrichales; f__Erysipelotrichaceae; g__Coprobacillus; s__Unclassified
geneset000211851	serine hydrolase [Coprobacillus sp. D7]	gi|496299220|ref|WP_009009868.1|	2.7e-40	80	97.94	173	k__Bacteria; p__Firmicutes; c__Erysipelotrichia; o__Erysipelotrichales; f__Erysipelotrichaceae; g__Coprobacillus; s__Unclassified
geneset000212555	MULTISPECIES: Fic/DOC family protein [Coprobacillus]	gi|1473349452|ref|WP_117815812.1|	4.7e-92	69.8	98	347	k__Bacteria; p__Firmicutes; c__Erysipelotrichia; o__Erysipelotrichales; f__Erysipelotrichaceae; g__Coprobacillus; s__Unclassified
geneset000212959	PRD domain-containing protein [Coprobacillus sp. 3_3_56FAA]	gi|496657246|ref|WP_009299739.1|	2.3e-211	64.21	100	744	k__Bacteria; p__Firmicutes; c__Erysipelotrichia; o__Erysipelotrichales; f__Erysipelotrichaceae; g__Coprobacillus; s__Unclassified
geneset000212960	PTS mannose transporter subunit IIAB [Coprobacillus sp. 3_3_56FAA]	gi|496657247|ref|WP_009299740.1|	1.2e-12	81.4	87.76	80	k__Bacteria; p__Firmicutes; c__Erysipelotrichia; o__Erysipelotrichales; f__Erysipelotrichaceae; g__Coprobacillus; s__Unclassified
geneset000216900	MULTISPECIES: nitrous oxide-stimulated promoter family protein [Coprobacillus]	gi|1473344818|ref|WP_117811796.1|	1.5e-22	53.12	96.97	114	k__Bacteria; p__Firmicutes; c__Erysipelotrichia; o__Erysipelotrichales; f__Erysipelotrichaceae; g__Coprobacillus; s__Unclassified
geneset000261384	MULTISPECIES: 5-formyltetrahydrofolate cyclo-ligase [Coprobacillus]	gi|1473348867|ref|WP_117815228.1|	4.9e-21	33.33	99.39	110	k__Bacteria; p__Firmicutes; c__Erysipelotrichia; o__Erysipelotrichales; f__Erysipelotrichaceae; g__Coprobacillus; s__Unclassified
geneset000302051	HNH endonuclease [Coprobacillus sp. AF15-30]	gi|1474225073|ref|WP_118632642.1|	2.7e-29	55.08	98.31	137	k__Bacteria; p__Firmicutes; c__Erysipelotrichia; o__Erysipelotrichales; f__Erysipelotrichaceae; g__Coprobacillus; s__Unclassified
geneset000302074	4Fe-4S dicluster domain-containing protein [Coprobacillus sp. AF34-1BH]	gi|1474045305|ref|WP_118462620.1|	1.5e-166	73.85	99.73	595	k__Bacteria; p__Firmicutes; c__Erysipelotrichia; o__Erysipelotrichales; f__Erysipelotrichaceae; g__Coprobacillus; s__Unclassified
geneset000302709	MULTISPECIES: PilT/PilU family type 4a pilus ATPase [Coprobacillus]	gi|547266388|ref|WP_022000870.1|	6.7e-121	66.67	99.43	443	k__Bacteria; p__Firmicutes; c__Erysipelotrichia; o__Erysipelotrichales; f__Erysipelotrichaceae; g__Coprobacillus; s__Unclassified
geneset000303465	MULTISPECIES: cation transporter [Coprobacillus]	gi|496067008|ref|WP_008791515.1|	4.8e-160	71.91	100	573	k__Bacteria; p__Firmicutes; c__Erysipelotrichia; o__Erysipelotrichales; f__Erysipelotrichaceae; g__Coprobacillus; s__Unclassified
geneset000303776	MULTISPECIES: Hsp33 family molecular chaperone HslO [Coprobacillus]	gi|1474162335|ref|WP_118573602.1|	2.5e-129	78.32	99.65	471	k__Bacteria; p__Firmicutes; c__Erysipelotrichia; o__Erysipelotrichales; f__Erysipelotrichaceae; g__Coprobacillus; s__Unclassified
geneset000339044	MULTISPECIES: class C beta-lactamase-related serine hydrolase [Coprobacillus]	gi|1474319100|ref|WP_118721991.1|	7.2e-27	85.51	100	128	k__Bacteria; p__Firmicutes; c__Erysipelotrichia; o__Erysipelotrichales; f__Erysipelotrichaceae; g__Coprobacillus; s__Unclassified
geneset000339180	MULTISPECIES: alpha-L-rhamnosidase [Coprobacillus]	gi|1473347090|ref|WP_117813699.1|	2.8e-90	58.7	100	341	k__Bacteria; p__Firmicutes; c__Erysipelotrichia; o__Erysipelotrichales; f__Erysipelotrichaceae; g__Coprobacillus; s__Unclassified
geneset000339640	MULTISPECIES: recombinase RecA [Coprobacillus]	gi|893685284|ref|WP_048924476.1|	1.1e-71	88.54	92.9	278	k__Bacteria; p__Firmicutes; c__Erysipelotrichia; o__Erysipelotrichales; f__Erysipelotrichaceae; g__Coprobacillus; s__Unclassified
geneset000342476	MULTISPECIES: GHKL domain-containing protein [Coprobacillus]	gi|1473877106|ref|WP_118306695.1|	1.6e-47	42.21	95.69	199	k__Bacteria; p__Firmicutes; c__Erysipelotrichia; o__Erysipelotrichales; f__Erysipelotrichaceae; g__Coprobacillus; s__Unclassified
geneset000353562	hypothetical protein [Coprobacillus sp. 3_3_56FAA]	gi|496657622|ref|WP_009300115.1|	4.9e-139	58.07	99.76	503	k__Bacteria; p__Firmicutes; c__Erysipelotrichia; o__Erysipelotrichales; f__Erysipelotrichaceae; g__Coprobacillus; s__Unclassified
geneset000355625	terminase [Coprobacillus sp. CAG:235_29_27]	gi|1125029234|ref|OKZ95663.1|	8.5e-59	61.54	99.45	236	k__Bacteria; p__Firmicutes; c__Erysipelotrichia; o__Erysipelotrichales; f__Erysipelotrichaceae; g__Coprobacillus; s__Unclassified
geneset000365921	HNH endonuclease [Coprobacillus sp. AF31-1BH]	gi|1474053146|ref|WP_118470278.1|	1.3e-20	50.96	68.92	109	k__Bacteria; p__Firmicutes; c__Erysipelotrichia; o__Erysipelotrichales; f__Erysipelotrichaceae; g__Coprobacillus; s__Unclassified
geneset000373623	MULTISPECIES: aldo/keto reductase [Coprobacillus]	gi|1473324906|ref|WP_117792893.1|	2e-159	79.46	100	571	k__Bacteria; p__Firmicutes; c__Erysipelotrichia; o__Erysipelotrichales; f__Erysipelotrichaceae; g__Coprobacillus; s__Unclassified
geneset000374881	XRE family transcriptional regulator [Coprobacillus sp. AM23-9LB]	gi|1468702295|ref|WP_117574474.1|	1.5e-07	25	93.53	65	k__Bacteria; p__Firmicutes; c__Erysipelotrichia; o__Erysipelotrichales; f__Erysipelotrichaceae; g__Coprobacillus; s__Unclassified
geneset000375344	LysM peptidoglycan-binding domain-containing protein [Coprobacillus sp. AF31-1BH]	gi|1474053059|ref|WP_118470192.1|	1.7e-57	48.16	98.37	232	k__Bacteria; p__Firmicutes; c__Erysipelotrichia; o__Erysipelotrichales; f__Erysipelotrichaceae; g__Coprobacillus; s__Unclassified
geneset000375923	MULTISPECIES: glycerate kinase [Coprobacillus]	gi|1468702833|ref|WP_117575012.1|	1.2e-107	56.61	97.93	399	k__Bacteria; p__Firmicutes; c__Erysipelotrichia; o__Erysipelotrichales; f__Erysipelotrichaceae; g__Coprobacillus; s__Unclassified
geneset000376428	GTPase HflX [Coprobacillus sp. AM09-26]	gi|1468603498|ref|WP_117480236.1|	5.9e-85	80.3	99.51	323	k__Bacteria; p__Firmicutes; c__Erysipelotrichia; o__Erysipelotrichales; f__Erysipelotrichaceae; g__Coprobacillus; s__Unclassified
geneset000376602	MULTISPECIES: hypothetical protein [Coprobacillus]	gi|893685682|ref|WP_048924874.1|	9.1e-37	56.83	99.29	162	k__Bacteria; p__Firmicutes; c__Erysipelotrichia; o__Erysipelotrichales; f__Erysipelotrichaceae; g__Coprobacillus; s__Unclassified
geneset000399721	ATP-dependent sacrificial sulfur transferase LarE [Coprobacillus sp. AM18-4LB-d2]	gi|1473811394|ref|WP_118245003.1|	4.9e-21	61.11	70.87	110	k__Bacteria; p__Firmicutes; c__Erysipelotrichia; o__Erysipelotrichales; f__Erysipelotrichaceae; g__Coprobacillus; s__Unclassified
geneset000414065	MULTISPECIES: rhamnulose-1-phosphate aldolase [Coprobacillus]	gi|1473347081|ref|WP_117813690.1|	4e-137	85.35	99.27	496	k__Bacteria; p__Firmicutes; c__Erysipelotrichia; o__Erysipelotrichales; f__Erysipelotrichaceae; g__Coprobacillus; s__Unclassified
geneset000414196	MULTISPECIES: FAD-dependent oxidoreductase [Coprobacillus]	gi|1474161696|ref|WP_118573063.1|	5.3e-178	59.47	100	633	k__Bacteria; p__Firmicutes; c__Erysipelotrichia; o__Erysipelotrichales; f__Erysipelotrichaceae; g__Coprobacillus; s__Unclassified
geneset000414488	MULTISPECIES: 2-isopropylmalate synthase [Coprobacillus]	gi|1473388412|ref|WP_117852043.1|	1.5e-85	81.35	100	325	k__Bacteria; p__Firmicutes; c__Erysipelotrichia; o__Erysipelotrichales; f__Erysipelotrichaceae; g__Coprobacillus; s__Unclassified
geneset000414514	MurR/RpiR family transcriptional regulator [Coprobacillus cateniformis]	gi|496066351|ref|WP_008790858.1|	3.6e-27	65.66	100	130	k__Bacteria; p__Firmicutes; c__Erysipelotrichia; o__Erysipelotrichales; f__Erysipelotrichaceae; g__Coprobacillus; s__Unclassified
geneset000414631	MULTISPECIES: xanthine phosphoribosyltransferase [Coprobacillus]	gi|893684664|ref|WP_048923856.1|	2.7e-26	71.59	100	127	k__Bacteria; p__Firmicutes; c__Erysipelotrichia; o__Erysipelotrichales; f__Erysipelotrichaceae; g__Coprobacillus; s__Unclassified
geneset000414947	MULTISPECIES: 30S ribosomal protein S6 [Coprobacillus]	gi|1473314158|ref|WP_117782590.1|	7.4e-35	77.42	100	155	k__Bacteria; p__Firmicutes; c__Erysipelotrichia; o__Erysipelotrichales; f__Erysipelotrichaceae; g__Coprobacillus; s__Unclassified
geneset000443430	MULTISPECIES: PTS mannose transporter subunit IIAB [Coprobacillus]	gi|1473349384|ref|WP_117815744.1|	1e-56	81.02	100	228	k__Bacteria; p__Firmicutes; c__Erysipelotrichia; o__Erysipelotrichales; f__Erysipelotrichaceae; g__Coprobacillus; s__Unclassified
geneset000444039	alpha-glucosidase [Coprobacillus sp. AM18-4LB-d2]	gi|1473812674|ref|WP_118246246.1|	5.9e-57	60.92	98.86	229	k__Bacteria; p__Firmicutes; c__Erysipelotrichia; o__Erysipelotrichales; f__Erysipelotrichaceae; g__Coprobacillus; s__Unclassified
geneset000445213	MULTISPECIES: nitroreductase family protein [Coprobacillus]	gi|1473361320|ref|WP_117826809.1|	1e-53	58.86	100	219	k__Bacteria; p__Firmicutes; c__Erysipelotrichia; o__Erysipelotrichales; f__Erysipelotrichaceae; g__Coprobacillus; s__Unclassified
geneset000445391	MurR/RpiR family transcriptional regulator [Coprobacillus sp.]	gi|1391510954|ref|PWM86177.1|	2.2e-49	64.38	99.32	204	k__Bacteria; p__Firmicutes; c__Erysipelotrichia; o__Erysipelotrichales; f__Erysipelotrichaceae; g__Coprobacillus; s__Unclassified
geneset000478644	MULTISPECIES: methionine adenosyltransferase [Coprobacillus]	gi|1468703893|ref|WP_117576060.1|	1.1e-18	79.69	100	101	k__Bacteria; p__Firmicutes; c__Erysipelotrichia; o__Erysipelotrichales; f__Erysipelotrichaceae; g__Coprobacillus; s__Unclassified
geneset000478645	MULTISPECIES: XRE family transcriptional regulator [Coprobacillus]	gi|1473877108|ref|WP_118306697.1|	2.8e-21	58.24	94.79	110	k__Bacteria; p__Firmicutes; c__Erysipelotrichia; o__Erysipelotrichales; f__Erysipelotrichaceae; g__Coprobacillus; s__Unclassified
geneset000478646	MULTISPECIES: response regulator transcription factor [Coprobacillus]	gi|1474255972|ref|WP_118662291.1|	8.9e-59	48.35	96.8	236	k__Bacteria; p__Firmicutes; c__Erysipelotrichia; o__Erysipelotrichales; f__Erysipelotrichaceae; g__Coprobacillus; s__Unclassified
geneset000479859	MULTISPECIES: DEAD/DEAH box helicase [Coprobacillus]	gi|1474052426|ref|WP_118469559.1|	1.5e-48	48.76	99.01	202	k__Bacteria; p__Firmicutes; c__Erysipelotrichia; o__Erysipelotrichales; f__Erysipelotrichaceae; g__Coprobacillus; s__Unclassified
geneset000481348	MULTISPECIES: glycosyltransferase [Coprobacillus]	gi|1473314253|ref|WP_117782685.1|	2.1e-138	69.43	99.15	501	k__Bacteria; p__Firmicutes; c__Erysipelotrichia; o__Erysipelotrichales; f__Erysipelotrichaceae; g__Coprobacillus; s__Unclassified
geneset000515006	MULTISPECIES: hypothetical protein [Coprobacillus]	gi|893685083|ref|WP_048924275.1|	1.5e-09	45.95	100	71	k__Bacteria; p__Firmicutes; c__Erysipelotrichia; o__Erysipelotrichales; f__Erysipelotrichaceae; g__Coprobacillus; s__Unclassified
geneset000515141	ATP-dependent sacrificial sulfur transferase LarE [Coprobacillus sp. AF21-8LB]	gi|1474123245|ref|WP_118536292.1|	1e-84	60.7	94.49	322	k__Bacteria; p__Firmicutes; c__Erysipelotrichia; o__Erysipelotrichales; f__Erysipelotrichaceae; g__Coprobacillus; s__Unclassified
geneset000518360	NAD-dependent deacetylase [Coprobacillus sp. 8_1_38FAA]	gi|887999665|ref|KMV78874.1|	4.5e-72	84.18	99.37	280	k__Bacteria; p__Firmicutes; c__Erysipelotrichia; o__Erysipelotrichales; f__Erysipelotrichaceae; g__Coprobacillus; s__Unclassified
geneset000518482	MULTISPECIES: Holliday junction resolvase RecU [Coprobacillus]	gi|893684324|ref|WP_048923516.1|	8.3e-51	74.26	100	209	k__Bacteria; p__Firmicutes; c__Erysipelotrichia; o__Erysipelotrichales; f__Erysipelotrichaceae; g__Coprobacillus; s__Unclassified
geneset000522164	MULTISPECIES: hypothetical protein [Coprobacillus]	gi|692171494|ref|WP_032090219.1|	2.2e-15	38.84	100	91	k__Bacteria; p__Firmicutes; c__Erysipelotrichia; o__Erysipelotrichales; f__Erysipelotrichaceae; g__Coprobacillus; s__Unclassified
geneset000555069	MULTISPECIES: methionine adenosyltransferase [Coprobacillus]	gi|1473381054|ref|WP_117845138.1|	2.6e-105	68.4	97.3	391	k__Bacteria; p__Firmicutes; c__Erysipelotrichia; o__Erysipelotrichales; f__Erysipelotrichaceae; g__Coprobacillus; s__Unclassified
geneset000555281	MULTISPECIES: rhamnulokinase [Coprobacillus]	gi|1473347083|ref|WP_117813692.1|	2.1e-49	69.57	100	204	k__Bacteria; p__Firmicutes; c__Erysipelotrichia; o__Erysipelotrichales; f__Erysipelotrichaceae; g__Coprobacillus; s__Unclassified
geneset000555459	MULTISPECIES: rhamnulokinase [Coprobacillus]	gi|1473347083|ref|WP_117813692.1|	4.1e-111	66.55	99.32	410	k__Bacteria; p__Firmicutes; c__Erysipelotrichia; o__Erysipelotrichales; f__Erysipelotrichaceae; g__Coprobacillus; s__Unclassified
geneset000556543	MULTISPECIES: response regulator transcription factor [Coprobacillus]	gi|692171287|ref|WP_032090012.1|	7.1e-76	65.16	99.55	293	k__Bacteria; p__Firmicutes; c__Erysipelotrichia; o__Erysipelotrichales; f__Erysipelotrichaceae; g__Coprobacillus; s__Unclassified
geneset000003480	endopeptidase La [Dielma fastidiosa]	gi|1474038842|ref|WP_118456239.1|	6.9e-69	73.48	100	269	k__Bacteria; p__Firmicutes; c__Erysipelotrichia; o__Erysipelotrichales; f__Erysipelotrichaceae; g__Dielma; s__Dielma_fastidiosa
geneset000003995	type II secretion system F family protein [Dielma fastidiosa]	gi|551318645|ref|WP_022938440.1|	6.6e-93	47.01	99.23	350	k__Bacteria; p__Firmicutes; c__Erysipelotrichia; o__Erysipelotrichales; f__Erysipelotrichaceae; g__Dielma; s__Dielma_fastidiosa
geneset000004080	prolipoprotein diacylglyceryl transferase [Dielma fastidiosa]	gi|551318836|ref|WP_022938631.1|	2.5e-155	55.77	100	558	k__Bacteria; p__Firmicutes; c__Erysipelotrichia; o__Erysipelotrichales; f__Erysipelotrichaceae; g__Dielma; s__Dielma_fastidiosa
geneset000004842	chromosomal replication initiator protein DnaA [Dielma fastidiosa]	gi|1474037803|ref|WP_118455200.1|	2.4e-71	77.33	96.57	277	k__Bacteria; p__Firmicutes; c__Erysipelotrichia; o__Erysipelotrichales; f__Erysipelotrichaceae; g__Dielma; s__Dielma_fastidiosa
geneset000006825	S4 domain-containing protein YaaA [Dielma fastidiosa]	gi|551319594|ref|WP_022939389.1|	3.3e-17	71.21	89.19	96	k__Bacteria; p__Firmicutes; c__Erysipelotrichia; o__Erysipelotrichales; f__Erysipelotrichaceae; g__Dielma; s__Dielma_fastidiosa
geneset000007007	50S ribosomal protein L7/L12 [Dielma fastidiosa]	gi|551318806|ref|WP_022938601.1|	1.2e-29	75.61	100	138	k__Bacteria; p__Firmicutes; c__Erysipelotrichia; o__Erysipelotrichales; f__Erysipelotrichaceae; g__Dielma; s__Dielma_fastidiosa
geneset000007422	DNA polymerase IV [Dielma fastidiosa]	gi|551319804|ref|WP_022939599.1|	1.5e-92	56.72	98.06	349	k__Bacteria; p__Firmicutes; c__Erysipelotrichia; o__Erysipelotrichales; f__Erysipelotrichaceae; g__Dielma; s__Dielma_fastidiosa
geneset000007739	tRNA (N6-isopentenyl adenosine(37)-C2)-methylthiotransferase MiaB [Dielma fastidiosa]	gi|1474036163|ref|WP_118453580.1|	1.1e-214	76.37	98.34	755	k__Bacteria; p__Firmicutes; c__Erysipelotrichia; o__Erysipelotrichales; f__Erysipelotrichaceae; g__Dielma; s__Dielma_fastidiosa
geneset000008989	AraC family transcriptional regulator [Dielma fastidiosa]	gi|1474038417|ref|WP_118455814.1|	4.8e-32	30.42	100	147	k__Bacteria; p__Firmicutes; c__Erysipelotrichia; o__Erysipelotrichales; f__Erysipelotrichaceae; g__Dielma; s__Dielma_fastidiosa
geneset000011035	alkaline phosphatase family protein [Dielma fastidiosa]	gi|551318361|ref|WP_022938156.1|	1.4e-63	61.98	86.49	252	k__Bacteria; p__Firmicutes; c__Erysipelotrichia; o__Erysipelotrichales; f__Erysipelotrichaceae; g__Dielma; s__Dielma_fastidiosa
geneset000012002	phosphoglycerate kinase [Dielma fastidiosa]	gi|551317369|ref|WP_022937164.1|	2.8e-125	81.94	100	457	k__Bacteria; p__Firmicutes; c__Erysipelotrichia; o__Erysipelotrichales; f__Erysipelotrichaceae; g__Dielma; s__Dielma_fastidiosa
geneset000015105	DUF4479 domain-containing protein [Dielma fastidiosa]	gi|1474036117|ref|WP_118453537.1|	1.3e-34	65.55	94.44	155	k__Bacteria; p__Firmicutes; c__Erysipelotrichia; o__Erysipelotrichales; f__Erysipelotrichaceae; g__Dielma; s__Dielma_fastidiosa
geneset000015590	tRNA guanosine(34) transglycosylase Tgt [Dielma fastidiosa]	gi|551318979|ref|WP_022938774.1|	1.2e-48	77.5	96.77	201	k__Bacteria; p__Firmicutes; c__Erysipelotrichia; o__Erysipelotrichales; f__Erysipelotrichaceae; g__Dielma; s__Dielma_fastidiosa
geneset000023458	MATE family efflux transporter [Dielma fastidiosa]	gi|1474038425|ref|WP_118455822.1|	1e-125	55.86	99.26	459	k__Bacteria; p__Firmicutes; c__Erysipelotrichia; o__Erysipelotrichales; f__Erysipelotrichaceae; g__Dielma; s__Dielma_fastidiosa
geneset000023871	penicillin-binding protein [Dielma fastidiosa]	gi|1391488757|ref|PWM64994.1|	3e-84	60.22	98.9	321	k__Bacteria; p__Firmicutes; c__Erysipelotrichia; o__Erysipelotrichales; f__Erysipelotrichaceae; g__Dielma; s__Dielma_fastidiosa
geneset000025339	YgiQ family radical SAM protein [Dielma fastidiosa]	gi|1474038240|ref|WP_118455637.1|	1.4e-74	76.4	100	288	k__Bacteria; p__Firmicutes; c__Erysipelotrichia; o__Erysipelotrichales; f__Erysipelotrichaceae; g__Dielma; s__Dielma_fastidiosa
geneset000026177	hypothetical protein [Dielma fastidiosa]	gi|551316915|ref|WP_022936710.1|	2.8e-69	50.7	100	271	k__Bacteria; p__Firmicutes; c__Erysipelotrichia; o__Erysipelotrichales; f__Erysipelotrichaceae; g__Dielma; s__Dielma_fastidiosa
geneset000028684	PolC-type DNA polymerase III [Dielma fastidiosa]	gi|1474036211|ref|WP_118453622.1|	5.6e-100	77.53	99.56	373	k__Bacteria; p__Firmicutes; c__Erysipelotrichia; o__Erysipelotrichales; f__Erysipelotrichaceae; g__Dielma; s__Dielma_fastidiosa
geneset000031953	YbaB/EbfC family nucleoid-associated protein [Dielma fastidiosa]	gi|551319601|ref|WP_022939396.1|	8.6e-21	57	100	109	k__Bacteria; p__Firmicutes; c__Erysipelotrichia; o__Erysipelotrichales; f__Erysipelotrichaceae; g__Dielma; s__Dielma_fastidiosa
geneset000032568	dCMP deaminase family protein [Dielma fastidiosa]	gi|551319292|ref|WP_022939087.1|	2.2e-63	74.19	98.1	251	k__Bacteria; p__Firmicutes; c__Erysipelotrichia; o__Erysipelotrichales; f__Erysipelotrichaceae; g__Dielma; s__Dielma_fastidiosa
geneset000036842	hypothetical protein [Dielma fastidiosa]	gi|551316744|ref|WP_022936539.1|	8.1e-08	47.14	90.67	65	k__Bacteria; p__Firmicutes; c__Erysipelotrichia; o__Erysipelotrichales; f__Erysipelotrichaceae; g__Dielma; s__Dielma_fastidiosa
geneset000047556	radical SAM family heme chaperone HemW [Dielma fastidiosa]	gi|1474036121|ref|WP_118453541.1|	1.3e-22	55.88	95.28	115	k__Bacteria; p__Firmicutes; c__Erysipelotrichia; o__Erysipelotrichales; f__Erysipelotrichaceae; g__Dielma; s__Dielma_fastidiosa
geneset000049120	phosphopyruvate hydratase [Dielma fastidiosa]	gi|551317357|ref|WP_022937152.1|	1.9e-146	81.7	100	528	k__Bacteria; p__Firmicutes; c__Erysipelotrichia; o__Erysipelotrichales; f__Erysipelotrichaceae; g__Dielma; s__Dielma_fastidiosa
geneset000052271	phosphate acetyltransferase [Dielma fastidiosa]	gi|551317385|ref|WP_022937180.1|	1.9e-55	79.41	100	224	k__Bacteria; p__Firmicutes; c__Erysipelotrichia; o__Erysipelotrichales; f__Erysipelotrichaceae; g__Dielma; s__Dielma_fastidiosa
geneset000058712	primosome component (helicase loader) [Dielma fastidiosa]	gi|1391488584|ref|PWM64831.1|	1.3e-27	37.85	100	132	k__Bacteria; p__Firmicutes; c__Erysipelotrichia; o__Erysipelotrichales; f__Erysipelotrichaceae; g__Dielma; s__Dielma_fastidiosa
geneset000060494	hypothetical protein [Dielma fastidiosa]	gi|551317032|ref|WP_022936827.1|	2.8e-12	55.38	100	80	k__Bacteria; p__Firmicutes; c__Erysipelotrichia; o__Erysipelotrichales; f__Erysipelotrichaceae; g__Dielma; s__Dielma_fastidiosa
geneset000062815	hypothetical protein DBX92_10045 [Dielma fastidiosa]	gi|1391480397|ref|PWM56839.1|	1.5e-134	59.63	99.74	488	k__Bacteria; p__Firmicutes; c__Erysipelotrichia; o__Erysipelotrichales; f__Erysipelotrichaceae; g__Dielma; s__Dielma_fastidiosa
geneset000066089	PDZ domain-containing protein [Dielma fastidiosa]	gi|1474037429|ref|WP_118454826.1|	1.4e-18	48.57	100	101	k__Bacteria; p__Firmicutes; c__Erysipelotrichia; o__Erysipelotrichales; f__Erysipelotrichaceae; g__Dielma; s__Dielma_fastidiosa
geneset000067421	YidC/Oxa1 family membrane protein insertase [Dielma fastidiosa]	gi|551319585|ref|WP_022939380.1|	1.9e-100	66.33	100	375	k__Bacteria; p__Firmicutes; c__Erysipelotrichia; o__Erysipelotrichales; f__Erysipelotrichaceae; g__Dielma; s__Dielma_fastidiosa
geneset000070013	ribose-phosphate pyrophosphokinase [Dielma fastidiosa]	gi|551319015|ref|WP_022938810.1|	4.5e-132	75.64	98.11	480	k__Bacteria; p__Firmicutes; c__Erysipelotrichia; o__Erysipelotrichales; f__Erysipelotrichaceae; g__Dielma; s__Dielma_fastidiosa
geneset000070550	DUF4438 domain-containing protein [Dielma fastidiosa]	gi|551317044|ref|WP_022936839.1|	9.7e-80	57.09	97.74	306	k__Bacteria; p__Firmicutes; c__Erysipelotrichia; o__Erysipelotrichales; f__Erysipelotrichaceae; g__Dielma; s__Dielma_fastidiosa
geneset000070576	elongation factor Ts [Dielma fastidiosa]	gi|551317938|ref|WP_022937733.1|	1.1e-64	67.36	97.97	255	k__Bacteria; p__Firmicutes; c__Erysipelotrichia; o__Erysipelotrichales; f__Erysipelotrichaceae; g__Dielma; s__Dielma_fastidiosa
geneset000070852	hypothetical protein [Dielma fastidiosa]	gi|551316984|ref|WP_022936779.1|	9.6e-43	50	100	183	k__Bacteria; p__Firmicutes; c__Erysipelotrichia; o__Erysipelotrichales; f__Erysipelotrichaceae; g__Dielma; s__Dielma_fastidiosa
geneset000075485	GntR family transcriptional regulator [Dielma fastidiosa]	gi|551316748|ref|WP_022936543.1|	1.1e-09	67.27	100	71	k__Bacteria; p__Firmicutes; c__Erysipelotrichia; o__Erysipelotrichales; f__Erysipelotrichaceae; g__Dielma; s__Dielma_fastidiosa
geneset000076230	phosphate acetyltransferase [Dielma fastidiosa]	gi|551317385|ref|WP_022937180.1|	2e-107	70	100	398	k__Bacteria; p__Firmicutes; c__Erysipelotrichia; o__Erysipelotrichales; f__Erysipelotrichaceae; g__Dielma; s__Dielma_fastidiosa
geneset000082994	M20 family peptidase [Dielma fastidiosa]	gi|1474036119|ref|WP_118453539.1|	5.3e-41	53.25	98.09	176	k__Bacteria; p__Firmicutes; c__Erysipelotrichia; o__Erysipelotrichales; f__Erysipelotrichaceae; g__Dielma; s__Dielma_fastidiosa
geneset000083842	PolC-type DNA polymerase III [Dielma fastidiosa]	gi|1474036211|ref|WP_118453622.1|	3e-64	69.73	100	254	k__Bacteria; p__Firmicutes; c__Erysipelotrichia; o__Erysipelotrichales; f__Erysipelotrichaceae; g__Dielma; s__Dielma_fastidiosa
geneset000084147	DUF1292 domain-containing protein [Dielma fastidiosa]	gi|551319922|ref|WP_022939717.1|	2.4e-24	70.37	95.29	120	k__Bacteria; p__Firmicutes; c__Erysipelotrichia; o__Erysipelotrichales; f__Erysipelotrichaceae; g__Dielma; s__Dielma_fastidiosa
geneset000084580	putative manganese-dependent inorganic diphosphatase [Dielma fastidiosa]	gi|1474036638|ref|WP_118454035.1|	2.9e-17	44.55	99.1	97	k__Bacteria; p__Firmicutes; c__Erysipelotrichia; o__Erysipelotrichales; f__Erysipelotrichaceae; g__Dielma; s__Dielma_fastidiosa
geneset000086048	FAD-dependent thymidylate synthase [Dielma fastidiosa]	gi|1474038045|ref|WP_118455442.1|	6.4e-16	68.33	75.32	92	k__Bacteria; p__Firmicutes; c__Erysipelotrichia; o__Erysipelotrichales; f__Erysipelotrichaceae; g__Dielma; s__Dielma_fastidiosa
geneset000093324	Spx/MgsR family RNA polymerase-binding regulatory protein [Dielma fastidiosa]	gi|551318386|ref|WP_022938181.1|	3.9e-54	75.74	93.15	220	k__Bacteria; p__Firmicutes; c__Erysipelotrichia; o__Erysipelotrichales; f__Erysipelotrichaceae; g__Dielma; s__Dielma_fastidiosa
geneset000094307	PTS beta-glucoside transporter subunit EIIBCA [Dielma fastidiosa]	gi|551317403|ref|WP_022937198.1|	9e-76	69.3	100	292	k__Bacteria; p__Firmicutes; c__Erysipelotrichia; o__Erysipelotrichales; f__Erysipelotrichaceae; g__Dielma; s__Dielma_fastidiosa
geneset000098790	single-stranded DNA-binding protein [Dielma fastidiosa]	gi|551317821|ref|WP_022937616.1|	1e-16	42.31	100	95	k__Bacteria; p__Firmicutes; c__Erysipelotrichia; o__Erysipelotrichales; f__Erysipelotrichaceae; g__Dielma; s__Dielma_fastidiosa
geneset000100525	S1 RNA-binding domain-containing protein [Dielma fastidiosa]	gi|551319746|ref|WP_022939541.1|	2.2e-26	50.41	96.03	127	k__Bacteria; p__Firmicutes; c__Erysipelotrichia; o__Erysipelotrichales; f__Erysipelotrichaceae; g__Dielma; s__Dielma_fastidiosa
geneset000101797	glutamine--fructose-6-phosphate transaminase (isomerizing) [Dielma fastidiosa]	gi|551316778|ref|WP_022936573.1|	1.6e-43	59.75	94.64	185	k__Bacteria; p__Firmicutes; c__Erysipelotrichia; o__Erysipelotrichales; f__Erysipelotrichaceae; g__Dielma; s__Dielma_fastidiosa
geneset000101944	FAD-binding protein [Dielma fastidiosa]	gi|1474038324|ref|WP_118455721.1|	2.7e-95	71.6	99.6	357	k__Bacteria; p__Firmicutes; c__Erysipelotrichia; o__Erysipelotrichales; f__Erysipelotrichaceae; g__Dielma; s__Dielma_fastidiosa
geneset000104113	F-type H+-transporting ATPase subunit a [Dielma fastidiosa]	gi|1397977969|ref|PXX77156.1|	1.3e-62	51.48	94.8	249	k__Bacteria; p__Firmicutes; c__Erysipelotrichia; o__Erysipelotrichales; f__Erysipelotrichaceae; g__Dielma; s__Dielma_fastidiosa
geneset000106839	PTS system mannose/fructose/sorbose family transporter subunit IID [Dielma fastidiosa]	gi|551318940|ref|WP_022938735.1|	1.6e-75	82.56	100	291	k__Bacteria; p__Firmicutes; c__Erysipelotrichia; o__Erysipelotrichales; f__Erysipelotrichaceae; g__Dielma; s__Dielma_fastidiosa
geneset000114908	patatin family protein [Dielma fastidiosa]	gi|551318027|ref|WP_022937822.1|	1.8e-70	52.16	99.22	275	k__Bacteria; p__Firmicutes; c__Erysipelotrichia; o__Erysipelotrichales; f__Erysipelotrichaceae; g__Dielma; s__Dielma_fastidiosa
geneset000115538	ribonuclease R [Dielma fastidiosa]	gi|1391481435|ref|PWM57859.1|	3e-156	57.56	100	561	k__Bacteria; p__Firmicutes; c__Erysipelotrichia; o__Erysipelotrichales; f__Erysipelotrichaceae; g__Dielma; s__Dielma_fastidiosa
geneset000115567	hypothetical protein [Dielma fastidiosa]	gi|1474037780|ref|WP_118455177.1|	1.7e-48	53.8	100	201	k__Bacteria; p__Firmicutes; c__Erysipelotrichia; o__Erysipelotrichales; f__Erysipelotrichaceae; g__Dielma; s__Dielma_fastidiosa
geneset000116962	ABC transporter substrate-binding protein [Dielma fastidiosa]	gi|1181449028|ref|WP_084744540.1|	2.4e-58	41.64	98.35	235	k__Bacteria; p__Firmicutes; c__Erysipelotrichia; o__Erysipelotrichales; f__Erysipelotrichaceae; g__Dielma; s__Dielma_fastidiosa
geneset000118706	hypothetical protein [Dielma fastidiosa]	gi|551319912|ref|WP_022939707.1|	2.8e-110	53.63	99.76	408	k__Bacteria; p__Firmicutes; c__Erysipelotrichia; o__Erysipelotrichales; f__Erysipelotrichaceae; g__Dielma; s__Dielma_fastidiosa
geneset000119707	FMN-binding protein [Dielma fastidiosa]	gi|551319767|ref|WP_022939562.1|	2.3e-34	47.88	98.21	154	k__Bacteria; p__Firmicutes; c__Erysipelotrichia; o__Erysipelotrichales; f__Erysipelotrichaceae; g__Dielma; s__Dielma_fastidiosa
geneset000120034	MFS transporter [Dielma fastidiosa]	gi|551319692|ref|WP_022939487.1|	2e-115	62.17	100	425	k__Bacteria; p__Firmicutes; c__Erysipelotrichia; o__Erysipelotrichales; f__Erysipelotrichaceae; g__Dielma; s__Dielma_fastidiosa
geneset000121840	phosphatidylglycerophosphatase A [Dielma fastidiosa]	gi|551317115|ref|WP_022936910.1|	1.7e-52	71.71	99.35	214	k__Bacteria; p__Firmicutes; c__Erysipelotrichia; o__Erysipelotrichales; f__Erysipelotrichaceae; g__Dielma; s__Dielma_fastidiosa
geneset000127118	ribonuclease J [Dielma fastidiosa]	gi|1474038530|ref|WP_118455927.1|	4.3e-170	73.82	98.6	607	k__Bacteria; p__Firmicutes; c__Erysipelotrichia; o__Erysipelotrichales; f__Erysipelotrichaceae; g__Dielma; s__Dielma_fastidiosa
geneset000127552	AI-2E family transporter [Dielma fastidiosa]	gi|1391479711|ref|PWM56169.1|	9.8e-73	42.09	95.84	283	k__Bacteria; p__Firmicutes; c__Erysipelotrichia; o__Erysipelotrichales; f__Erysipelotrichaceae; g__Dielma; s__Dielma_fastidiosa
geneset000127807	30S ribosomal protein S12 [Dielma fastidiosa]	gi|551316525|ref|WP_022936320.1|	6.3e-70	95	100	272	k__Bacteria; p__Firmicutes; c__Erysipelotrichia; o__Erysipelotrichales; f__Erysipelotrichaceae; g__Dielma; s__Dielma_fastidiosa
geneset000131773	type I DNA topoisomerase [Dielma fastidiosa]	gi|1474036078|ref|WP_118453500.1|	1.8e-123	71.39	100	451	k__Bacteria; p__Firmicutes; c__Erysipelotrichia; o__Erysipelotrichales; f__Erysipelotrichaceae; g__Dielma; s__Dielma_fastidiosa
geneset000134329	PTS N-acetylgalactosamine transporter subunit IIB [Dielma fastidiosa]	gi|551318823|ref|WP_022938618.1|	9.6e-60	90.3	100	238	k__Bacteria; p__Firmicutes; c__Erysipelotrichia; o__Erysipelotrichales; f__Erysipelotrichaceae; g__Dielma; s__Dielma_fastidiosa
geneset000137359	ABC transporter permease [Dielma fastidiosa]	gi|1474037589|ref|WP_118454986.1|	2.7e-119	67.48	98.8	438	k__Bacteria; p__Firmicutes; c__Erysipelotrichia; o__Erysipelotrichales; f__Erysipelotrichaceae; g__Dielma; s__Dielma_fastidiosa
geneset000137728	30S ribosomal protein S16 [Dielma fastidiosa]	gi|551317922|ref|WP_022937717.1|	2.2e-39	93.33	100	170	k__Bacteria; p__Firmicutes; c__Erysipelotrichia; o__Erysipelotrichales; f__Erysipelotrichaceae; g__Dielma; s__Dielma_fastidiosa
geneset000137879	DNA topoisomerase (ATP-hydrolyzing) subunit B [Dielma fastidiosa]	gi|551319596|ref|WP_022939391.1|	7.3e-207	83.97	100	729	k__Bacteria; p__Firmicutes; c__Erysipelotrichia; o__Erysipelotrichales; f__Erysipelotrichaceae; g__Dielma; s__Dielma_fastidiosa
geneset000144288	PolC-type DNA polymerase III [Dielma fastidiosa]	gi|1474036211|ref|WP_118453622.1|	6.7e-97	84.24	100	362	k__Bacteria; p__Firmicutes; c__Erysipelotrichia; o__Erysipelotrichales; f__Erysipelotrichaceae; g__Dielma; s__Dielma_fastidiosa
geneset000145133	ECF transporter S component [Dielma fastidiosa]	gi|1398468209|ref|WP_110370606.1|	7.9e-67	73.68	100	262	k__Bacteria; p__Firmicutes; c__Erysipelotrichia; o__Erysipelotrichales; f__Erysipelotrichaceae; g__Dielma; s__Dielma_fastidiosa
geneset000152376	hypothetical protein [Dielma fastidiosa]	gi|1474037485|ref|WP_118454882.1|	2.1e-26	30.15	77.75	129	k__Bacteria; p__Firmicutes; c__Erysipelotrichia; o__Erysipelotrichales; f__Erysipelotrichaceae; g__Dielma; s__Dielma_fastidiosa
geneset000153212	hypothetical protein [Dielma fastidiosa]	gi|551318131|ref|WP_022937926.1|	6.6e-09	36.21	99.13	69	k__Bacteria; p__Firmicutes; c__Erysipelotrichia; o__Erysipelotrichales; f__Erysipelotrichaceae; g__Dielma; s__Dielma_fastidiosa
geneset000153772	PTS beta-glucoside transporter subunit EIIBCA [Dielma fastidiosa]	gi|551318181|ref|WP_022937976.1|	5.4e-74	48.87	100	287	k__Bacteria; p__Firmicutes; c__Erysipelotrichia; o__Erysipelotrichales; f__Erysipelotrichaceae; g__Dielma; s__Dielma_fastidiosa
geneset000154494	endonuclease MutS2 [Dielma fastidiosa]	gi|1474038863|ref|WP_118456260.1|	1.9e-50	55.74	99.59	208	k__Bacteria; p__Firmicutes; c__Erysipelotrichia; o__Erysipelotrichales; f__Erysipelotrichaceae; g__Dielma; s__Dielma_fastidiosa
geneset000166022	MATE family efflux transporter [Dielma fastidiosa]	gi|1474038425|ref|WP_118455822.1|	9.6e-53	56.84	98.45	216	k__Bacteria; p__Firmicutes; c__Erysipelotrichia; o__Erysipelotrichales; f__Erysipelotrichaceae; g__Dielma; s__Dielma_fastidiosa
geneset000170059	ribonuclease III [Dielma fastidiosa]	gi|551317724|ref|WP_022937519.1|	9.4e-84	69.91	100	319	k__Bacteria; p__Firmicutes; c__Erysipelotrichia; o__Erysipelotrichales; f__Erysipelotrichaceae; g__Dielma; s__Dielma_fastidiosa
geneset000170107	aminotransferase class V-fold PLP-dependent enzyme [Dielma fastidiosa]	gi|551318114|ref|WP_022937909.1|	2e-56	67.7	99.38	228	k__Bacteria; p__Firmicutes; c__Erysipelotrichia; o__Erysipelotrichales; f__Erysipelotrichaceae; g__Dielma; s__Dielma_fastidiosa
geneset000171819	30S ribosomal protein S9 [Dielma fastidiosa]	gi|551316582|ref|WP_022936377.1|	1.4e-25	90	100	124	k__Bacteria; p__Firmicutes; c__Erysipelotrichia; o__Erysipelotrichales; f__Erysipelotrichaceae; g__Dielma; s__Dielma_fastidiosa
geneset000172618	spermidine acetyltransferase [Dielma fastidiosa]	gi|1391477834|ref|PWM54356.1|	4.2e-07	65.22	100	62	k__Bacteria; p__Firmicutes; c__Erysipelotrichia; o__Erysipelotrichales; f__Erysipelotrichaceae; g__Dielma; s__Dielma_fastidiosa
geneset000175596	glycosyltransferase [Dielma fastidiosa]	gi|1474037690|ref|WP_118455087.1|	6.1e-37	37.26	96.69	164	k__Bacteria; p__Firmicutes; c__Erysipelotrichia; o__Erysipelotrichales; f__Erysipelotrichaceae; g__Dielma; s__Dielma_fastidiosa
geneset000177092	DUF402 domain-containing protein [Dielma fastidiosa]	gi|551317110|ref|WP_022936905.1|	7.2e-69	72.83	91.05	269	k__Bacteria; p__Firmicutes; c__Erysipelotrichia; o__Erysipelotrichales; f__Erysipelotrichaceae; g__Dielma; s__Dielma_fastidiosa
geneset000177466	hypothetical protein [Dielma fastidiosa]	gi|551319239|ref|WP_022939034.1|	6.7e-68	39.45	99.44	267	k__Bacteria; p__Firmicutes; c__Erysipelotrichia; o__Erysipelotrichales; f__Erysipelotrichaceae; g__Dielma; s__Dielma_fastidiosa
geneset000178036	arginine--tRNA ligase [Dielma fastidiosa]	gi|551319351|ref|WP_022939146.1|	2.1e-217	67.15	100	764	k__Bacteria; p__Firmicutes; c__Erysipelotrichia; o__Erysipelotrichales; f__Erysipelotrichaceae; g__Dielma; s__Dielma_fastidiosa
geneset000182802	phospho-sugar mutase [Dielma fastidiosa]	gi|551317397|ref|WP_022937192.1|	3e-68	79.5	100	267	k__Bacteria; p__Firmicutes; c__Erysipelotrichia; o__Erysipelotrichales; f__Erysipelotrichaceae; g__Dielma; s__Dielma_fastidiosa
geneset000184515	50S ribosomal protein L7ae [Dielma fastidiosa]	gi|1391488809|ref|PWM65046.1|	5.6e-25	62.89	98.98	122	k__Bacteria; p__Firmicutes; c__Erysipelotrichia; o__Erysipelotrichales; f__Erysipelotrichaceae; g__Dielma; s__Dielma_fastidiosa
geneset000184656	hypothetical protein DBX92_10045 [Dielma fastidiosa]	gi|1391480397|ref|PWM56839.1|	3.6e-113	61.32	99.07	417	k__Bacteria; p__Firmicutes; c__Erysipelotrichia; o__Erysipelotrichales; f__Erysipelotrichaceae; g__Dielma; s__Dielma_fastidiosa
geneset000184657	23S rRNA (uracil(1939)-C(5))-methyltransferase RlmD [Dielma fastidiosa]	gi|1181448973|ref|WP_084744485.1|	4.3e-67	48.18	100	264	k__Bacteria; p__Firmicutes; c__Erysipelotrichia; o__Erysipelotrichales; f__Erysipelotrichaceae; g__Dielma; s__Dielma_fastidiosa
geneset000184960	penicillin-binding protein 2 [Dielma fastidiosa]	gi|1474036005|ref|WP_118453429.1|	2.7e-46	41.83	100	194	k__Bacteria; p__Firmicutes; c__Erysipelotrichia; o__Erysipelotrichales; f__Erysipelotrichaceae; g__Dielma; s__Dielma_fastidiosa
geneset000186466	phospho-sugar mutase [Dielma fastidiosa]	gi|551317397|ref|WP_022937192.1|	9.9e-85	77.39	99.5	322	k__Bacteria; p__Firmicutes; c__Erysipelotrichia; o__Erysipelotrichales; f__Erysipelotrichaceae; g__Dielma; s__Dielma_fastidiosa
geneset000188357	rod shape-determining protein MreC [Dielma fastidiosa]	gi|551319259|ref|WP_022939054.1|	1.8e-60	49.28	97.86	242	k__Bacteria; p__Firmicutes; c__Erysipelotrichia; o__Erysipelotrichales; f__Erysipelotrichaceae; g__Dielma; s__Dielma_fastidiosa
geneset000190960	glutamine synthetase type III [Dielma fastidiosa]	gi|1474036428|ref|WP_118453825.1|	7e-95	61.11	96.97	356	k__Bacteria; p__Firmicutes; c__Erysipelotrichia; o__Erysipelotrichales; f__Erysipelotrichaceae; g__Dielma; s__Dielma_fastidiosa
geneset000191630	carbohydrate ABC transporter permease [Dielma fastidiosa]	gi|551318364|ref|WP_022938159.1|	3.3e-44	58.33	95.45	187	k__Bacteria; p__Firmicutes; c__Erysipelotrichia; o__Erysipelotrichales; f__Erysipelotrichaceae; g__Dielma; s__Dielma_fastidiosa
geneset000194113	methyltransferase domain-containing protein [Dielma fastidiosa]	gi|551317917|ref|WP_022937712.1|	2.6e-45	51.79	97.49	191	k__Bacteria; p__Firmicutes; c__Erysipelotrichia; o__Erysipelotrichales; f__Erysipelotrichaceae; g__Dielma; s__Dielma_fastidiosa
geneset000196160	tRNA dihydrouridine synthase DusB [Dielma fastidiosa]	gi|1391482405|ref|PWM58800.1|	2e-127	67.37	99.4	464	k__Bacteria; p__Firmicutes; c__Erysipelotrichia; o__Erysipelotrichales; f__Erysipelotrichaceae; g__Dielma; s__Dielma_fastidiosa
geneset000196687	class I SAM-dependent methyltransferase [Dielma fastidiosa]	gi|1474036544|ref|WP_118453941.1|	1.3e-45	56.71	98.8	192	k__Bacteria; p__Firmicutes; c__Erysipelotrichia; o__Erysipelotrichales; f__Erysipelotrichaceae; g__Dielma; s__Dielma_fastidiosa
geneset000205323	UDP-N-acetylglucosamine 1-carboxyvinyltransferase [Dielma fastidiosa]	gi|551318902|ref|WP_022938697.1|	7.8e-126	74.09	100	459	k__Bacteria; p__Firmicutes; c__Erysipelotrichia; o__Erysipelotrichales; f__Erysipelotrichaceae; g__Dielma; s__Dielma_fastidiosa
geneset000206471	extracellular solute-binding protein [Dielma fastidiosa]	gi|551318360|ref|WP_022938155.1|	9.1e-66	56.28	100	259	k__Bacteria; p__Firmicutes; c__Erysipelotrichia; o__Erysipelotrichales; f__Erysipelotrichaceae; g__Dielma; s__Dielma_fastidiosa
geneset000208597	PTS beta-glucoside transporter subunit EIIBCA [Dielma fastidiosa]	gi|551317403|ref|WP_022937198.1|	5.8e-68	73.48	100	266	k__Bacteria; p__Firmicutes; c__Erysipelotrichia; o__Erysipelotrichales; f__Erysipelotrichaceae; g__Dielma; s__Dielma_fastidiosa
geneset000213300	lipoprotein signal peptidase [Dielma fastidiosa]	gi|551319289|ref|WP_022939084.1|	2.6e-43	59.49	99.37	184	k__Bacteria; p__Firmicutes; c__Erysipelotrichia; o__Erysipelotrichales; f__Erysipelotrichaceae; g__Dielma; s__Dielma_fastidiosa
geneset000214523	DUF2075 domain-containing protein [Dielma fastidiosa]	gi|551317460|ref|WP_022937255.1|	7.5e-91	50.96	98.34	343	k__Bacteria; p__Firmicutes; c__Erysipelotrichia; o__Erysipelotrichales; f__Erysipelotrichaceae; g__Dielma; s__Dielma_fastidiosa
geneset000214598	4-alpha-glucanotransferase [Dielma fastidiosa]	gi|1474036681|ref|WP_118454078.1|	4.9e-09	60	100	68	k__Bacteria; p__Firmicutes; c__Erysipelotrichia; o__Erysipelotrichales; f__Erysipelotrichaceae; g__Dielma; s__Dielma_fastidiosa
geneset000214879	bifunctional (p)ppGpp synthetase/guanosine-3&apos;,5&apos;-bis(diphosphate) 3&apos;-pyrophosphohydrolase [Dielma fastidiosa]	gi|551317976|ref|WP_022937771.1|	3.7e-49	73.53	95.1	203	k__Bacteria; p__Firmicutes; c__Erysipelotrichia; o__Erysipelotrichales; f__Erysipelotrichaceae; g__Dielma; s__Dielma_fastidiosa
geneset000214976	ferrous iron transport protein B [Dielma fastidiosa]	gi|1391487761|ref|PWM64043.1|	3.3e-270	70.78	100	940	k__Bacteria; p__Firmicutes; c__Erysipelotrichia; o__Erysipelotrichales; f__Erysipelotrichaceae; g__Dielma; s__Dielma_fastidiosa
geneset000217896	transcription termination/antitermination protein NusA [Dielma fastidiosa]	gi|1474036205|ref|WP_118453617.1|	8.9e-153	81.23	99.72	549	k__Bacteria; p__Firmicutes; c__Erysipelotrichia; o__Erysipelotrichales; f__Erysipelotrichaceae; g__Dielma; s__Dielma_fastidiosa
geneset000217957	AI-2E family transporter [Dielma fastidiosa]	gi|1474037431|ref|WP_118454828.1|	1.5e-59	46.91	97.86	239	k__Bacteria; p__Firmicutes; c__Erysipelotrichia; o__Erysipelotrichales; f__Erysipelotrichaceae; g__Dielma; s__Dielma_fastidiosa
geneset000218980	hypothetical protein DBX92_02245 [Dielma fastidiosa]	gi|1391487974|ref|PWM64246.1|	7.2e-15	35.09	95.4	90	k__Bacteria; p__Firmicutes; c__Erysipelotrichia; o__Erysipelotrichales; f__Erysipelotrichaceae; g__Dielma; s__Dielma_fastidiosa
geneset000219154	type IV pilus twitching motility protein PilT [Dielma fastidiosa]	gi|551318637|ref|WP_022938432.1|	1.4e-102	57.69	95.2	382	k__Bacteria; p__Firmicutes; c__Erysipelotrichia; o__Erysipelotrichales; f__Erysipelotrichaceae; g__Dielma; s__Dielma_fastidiosa
geneset000224129	aspartate--tRNA ligase [Dielma fastidiosa]	gi|551317991|ref|WP_022937786.1|	5.1e-76	67.15	99.52	293	k__Bacteria; p__Firmicutes; c__Erysipelotrichia; o__Erysipelotrichales; f__Erysipelotrichaceae; g__Dielma; s__Dielma_fastidiosa
geneset000224239	50S ribosomal protein L11 [Dielma fastidiosa]	gi|551318809|ref|WP_022938604.1|	8.7e-56	81.29	100	225	k__Bacteria; p__Firmicutes; c__Erysipelotrichia; o__Erysipelotrichales; f__Erysipelotrichaceae; g__Dielma; s__Dielma_fastidiosa
geneset000225626	30S ribosomal protein S2 [Dielma fastidiosa]	gi|551317937|ref|WP_022937732.1|	5.4e-69	89.47	81.72	270	k__Bacteria; p__Firmicutes; c__Erysipelotrichia; o__Erysipelotrichales; f__Erysipelotrichaceae; g__Dielma; s__Dielma_fastidiosa
geneset000230877	ABC transporter permease subunit [Dielma fastidiosa]	gi|1474037074|ref|WP_118454471.1|	3.8e-131	56.34	100	477	k__Bacteria; p__Firmicutes; c__Erysipelotrichia; o__Erysipelotrichales; f__Erysipelotrichaceae; g__Dielma; s__Dielma_fastidiosa
geneset000234757	glycerophosphodiester phosphodiesterase [Dielma fastidiosa]	gi|1474038813|ref|WP_118456210.1|	2.3e-53	51.14	96.9	218	k__Bacteria; p__Firmicutes; c__Erysipelotrichia; o__Erysipelotrichales; f__Erysipelotrichaceae; g__Dielma; s__Dielma_fastidiosa
geneset000234758	phosphoribosylformylglycinamidine cyclo-ligase [Dielma fastidiosa]	gi|1391482864|ref|PWM59252.1|	2.1e-119	60.53	100	438	k__Bacteria; p__Firmicutes; c__Erysipelotrichia; o__Erysipelotrichales; f__Erysipelotrichaceae; g__Dielma; s__Dielma_fastidiosa
geneset000236413	PolC-type DNA polymerase III [Dielma fastidiosa]	gi|1474036211|ref|WP_118453622.1|	5.6e-49	61.54	100	203	k__Bacteria; p__Firmicutes; c__Erysipelotrichia; o__Erysipelotrichales; f__Erysipelotrichaceae; g__Dielma; s__Dielma_fastidiosa
geneset000237267	YhbY family RNA-binding protein [Dielma fastidiosa]	gi|1474036175|ref|WP_118453591.1|	3e-23	57.45	100	117	k__Bacteria; p__Firmicutes; c__Erysipelotrichia; o__Erysipelotrichales; f__Erysipelotrichaceae; g__Dielma; s__Dielma_fastidiosa
geneset000247039	ABC transporter permease subunit [Dielma fastidiosa]	gi|551318343|ref|WP_022938138.1|	6.8e-82	50.67	100	313	k__Bacteria; p__Firmicutes; c__Erysipelotrichia; o__Erysipelotrichales; f__Erysipelotrichaceae; g__Dielma; s__Dielma_fastidiosa
geneset000248446	dihydroorotate dehydrogenase electron transfer subunit [Dielma fastidiosa]	gi|1474038887|ref|WP_118456284.1|	6.6e-59	45.34	100	236	k__Bacteria; p__Firmicutes; c__Erysipelotrichia; o__Erysipelotrichales; f__Erysipelotrichaceae; g__Dielma; s__Dielma_fastidiosa
geneset000264060	16S rRNA (uracil(1498)-N(3))-methyltransferase [Dielma fastidiosa]	gi|1474035955|ref|WP_118453379.1|	7.4e-50	45.87	98.77	206	k__Bacteria; p__Firmicutes; c__Erysipelotrichia; o__Erysipelotrichales; f__Erysipelotrichaceae; g__Dielma; s__Dielma_fastidiosa
geneset000264136	glucose-6-phosphate isomerase [Dielma fastidiosa]	gi|551319747|ref|WP_022939542.1|	1.2e-103	73.79	100	385	k__Bacteria; p__Firmicutes; c__Erysipelotrichia; o__Erysipelotrichales; f__Erysipelotrichaceae; g__Dielma; s__Dielma_fastidiosa
geneset000264547	PTS sugar transporter subunit IIC [Dielma fastidiosa]	gi|551316742|ref|WP_022936537.1|	1.6e-82	61.07	98.84	315	k__Bacteria; p__Firmicutes; c__Erysipelotrichia; o__Erysipelotrichales; f__Erysipelotrichaceae; g__Dielma; s__Dielma_fastidiosa
geneset000264714	Fic family protein [Dielma fastidiosa]	gi|1474037699|ref|WP_118455096.1|	1.6e-38	48	99.43	168	k__Bacteria; p__Firmicutes; c__Erysipelotrichia; o__Erysipelotrichales; f__Erysipelotrichaceae; g__Dielma; s__Dielma_fastidiosa
geneset000264835	50S ribosomal protein L10 [Dielma fastidiosa]	gi|551318807|ref|WP_022938602.1|	6.1e-65	82.32	88.65	256	k__Bacteria; p__Firmicutes; c__Erysipelotrichia; o__Erysipelotrichales; f__Erysipelotrichaceae; g__Dielma; s__Dielma_fastidiosa
geneset000266304	glycine--tRNA ligase [Dielma fastidiosa]	gi|1474035987|ref|WP_118453411.1|	5.9e-80	82.72	100	306	k__Bacteria; p__Firmicutes; c__Erysipelotrichia; o__Erysipelotrichales; f__Erysipelotrichaceae; g__Dielma; s__Dielma_fastidiosa
geneset000270536	30S ribosomal protein S19 [Dielma fastidiosa]	gi|551316544|ref|WP_022936339.1|	4e-41	92.39	100	176	k__Bacteria; p__Firmicutes; c__Erysipelotrichia; o__Erysipelotrichales; f__Erysipelotrichaceae; g__Dielma; s__Dielma_fastidiosa
geneset000276550	hypothetical protein [Dielma fastidiosa]	gi|1474037780|ref|WP_118455177.1|	3.6e-46	51.67	99.44	194	k__Bacteria; p__Firmicutes; c__Erysipelotrichia; o__Erysipelotrichales; f__Erysipelotrichaceae; g__Dielma; s__Dielma_fastidiosa
geneset000283642	RIP metalloprotease RseP [Dielma fastidiosa]	gi|551317944|ref|WP_022937739.1|	1.5e-37	50.3	87.11	165	k__Bacteria; p__Firmicutes; c__Erysipelotrichia; o__Erysipelotrichales; f__Erysipelotrichaceae; g__Dielma; s__Dielma_fastidiosa
geneset000284591	hypothetical protein [Dielma fastidiosa]	gi|551319611|ref|WP_022939406.1|	1.2e-82	53.96	99.62	315	k__Bacteria; p__Firmicutes; c__Erysipelotrichia; o__Erysipelotrichales; f__Erysipelotrichaceae; g__Dielma; s__Dielma_fastidiosa
geneset000285386	serine hydrolase [Dielma fastidiosa]	gi|1474038154|ref|WP_118455551.1|	1.1e-18	44.44	80.6	102	k__Bacteria; p__Firmicutes; c__Erysipelotrichia; o__Erysipelotrichales; f__Erysipelotrichaceae; g__Dielma; s__Dielma_fastidiosa
geneset000286148	transcription termination/antitermination protein NusA [Dielma fastidiosa]	gi|1474036205|ref|WP_118453617.1|	6.3e-86	75.73	76.36	327	k__Bacteria; p__Firmicutes; c__Erysipelotrichia; o__Erysipelotrichales; f__Erysipelotrichaceae; g__Dielma; s__Dielma_fastidiosa
geneset000286176	MATE family efflux transporter [Dielma fastidiosa]	gi|1474038770|ref|WP_118456167.1|	2.9e-95	53.26	99.72	358	k__Bacteria; p__Firmicutes; c__Erysipelotrichia; o__Erysipelotrichales; f__Erysipelotrichaceae; g__Dielma; s__Dielma_fastidiosa
geneset000286544	FtsW/RodA/SpoVE family cell cycle protein [Dielma fastidiosa]	gi|1474037781|ref|WP_118455178.1|	1.3e-93	63.41	99.31	352	k__Bacteria; p__Firmicutes; c__Erysipelotrichia; o__Erysipelotrichales; f__Erysipelotrichaceae; g__Dielma; s__Dielma_fastidiosa
geneset000291695	ABC transporter substrate-binding protein [Dielma fastidiosa]	gi|1391480897|ref|PWM57330.1|	9.2e-104	61.33	100	386	k__Bacteria; p__Firmicutes; c__Erysipelotrichia; o__Erysipelotrichales; f__Erysipelotrichaceae; g__Dielma; s__Dielma_fastidiosa
geneset000297790	50S ribosomal protein L4 [Dielma fastidiosa]	gi|551316541|ref|WP_022936336.1|	7.6e-88	83.25	100	332	k__Bacteria; p__Firmicutes; c__Erysipelotrichia; o__Erysipelotrichales; f__Erysipelotrichaceae; g__Dielma; s__Dielma_fastidiosa
geneset000297791	50S ribosomal protein L23 [Dielma fastidiosa]	gi|657669790|ref|WP_029472606.1|	1.7e-34	81.05	100	154	k__Bacteria; p__Firmicutes; c__Erysipelotrichia; o__Erysipelotrichales; f__Erysipelotrichaceae; g__Dielma; s__Dielma_fastidiosa
geneset000302203	patatin family protein [Dielma fastidiosa]	gi|551318027|ref|WP_022937822.1|	2.7e-68	53.28	100	268	k__Bacteria; p__Firmicutes; c__Erysipelotrichia; o__Erysipelotrichales; f__Erysipelotrichaceae; g__Dielma; s__Dielma_fastidiosa
geneset000303823	anaerobic ribonucleoside triphosphate reductase [Dielma fastidiosa]	gi|1391486836|ref|PWM63141.1|	3.2e-128	68.04	99.71	467	k__Bacteria; p__Firmicutes; c__Erysipelotrichia; o__Erysipelotrichales; f__Erysipelotrichaceae; g__Dielma; s__Dielma_fastidiosa
geneset000307159	YneF family protein [Dielma fastidiosa]	gi|657670414|ref|WP_029473230.1|	1e-23	78.87	100	118	k__Bacteria; p__Firmicutes; c__Erysipelotrichia; o__Erysipelotrichales; f__Erysipelotrichaceae; g__Dielma; s__Dielma_fastidiosa
geneset000307610	response regulator transcription factor [Dielma fastidiosa]	gi|551318559|ref|WP_022938354.1|	1e-106	88.13	100	395	k__Bacteria; p__Firmicutes; c__Erysipelotrichia; o__Erysipelotrichales; f__Erysipelotrichaceae; g__Dielma; s__Dielma_fastidiosa
geneset000310472	penicillin-binding protein 2 [Dielma fastidiosa]	gi|1474036005|ref|WP_118453429.1|	3.7e-49	51.05	100	204	k__Bacteria; p__Firmicutes; c__Erysipelotrichia; o__Erysipelotrichales; f__Erysipelotrichaceae; g__Dielma; s__Dielma_fastidiosa
geneset000312491	Stp1/IreP family PP2C-type Ser/Thr phosphatase [Dielma fastidiosa]	gi|1474036441|ref|WP_118453838.1|	5.9e-60	48.95	98.75	240	k__Bacteria; p__Firmicutes; c__Erysipelotrichia; o__Erysipelotrichales; f__Erysipelotrichaceae; g__Dielma; s__Dielma_fastidiosa
geneset000312567	cell division protein DivIVA [Dielma fastidiosa]	gi|1474036445|ref|WP_118453842.1|	1.2e-24	46	94.94	122	k__Bacteria; p__Firmicutes; c__Erysipelotrichia; o__Erysipelotrichales; f__Erysipelotrichaceae; g__Dielma; s__Dielma_fastidiosa
geneset000314134	hypothetical protein [Dielma fastidiosa]	gi|1474037780|ref|WP_118455177.1|	3.6e-57	54.14	99.45	230	k__Bacteria; p__Firmicutes; c__Erysipelotrichia; o__Erysipelotrichales; f__Erysipelotrichaceae; g__Dielma; s__Dielma_fastidiosa
geneset000317759	phospho-sugar mutase [Dielma fastidiosa]	gi|551317397|ref|WP_022937192.1|	2.5e-89	73.64	100	337	k__Bacteria; p__Firmicutes; c__Erysipelotrichia; o__Erysipelotrichales; f__Erysipelotrichaceae; g__Dielma; s__Dielma_fastidiosa
geneset000322054	hypothetical protein [Dielma fastidiosa]	gi|551318324|ref|WP_022938119.1|	9.8e-51	47.37	99.52	209	k__Bacteria; p__Firmicutes; c__Erysipelotrichia; o__Erysipelotrichales; f__Erysipelotrichaceae; g__Dielma; s__Dielma_fastidiosa
geneset000322369	30S ribosomal protein S9 [Dielma fastidiosa]	gi|551316582|ref|WP_022936377.1|	9.5e-60	90.23	100	238	k__Bacteria; p__Firmicutes; c__Erysipelotrichia; o__Erysipelotrichales; f__Erysipelotrichaceae; g__Dielma; s__Dielma_fastidiosa
geneset000323602	tRNA guanosine(34) transglycosylase Tgt [Dielma fastidiosa]	gi|551318979|ref|WP_022938774.1|	5.1e-135	79.58	99.65	490	k__Bacteria; p__Firmicutes; c__Erysipelotrichia; o__Erysipelotrichales; f__Erysipelotrichaceae; g__Dielma; s__Dielma_fastidiosa
geneset000324125	DNA polymerase I [Dielma fastidiosa]	gi|1474036105|ref|WP_118453526.1|	3.3e-102	68.9	100	380	k__Bacteria; p__Firmicutes; c__Erysipelotrichia; o__Erysipelotrichales; f__Erysipelotrichaceae; g__Dielma; s__Dielma_fastidiosa
geneset000333454	MFS transporter [Dielma fastidiosa]	gi|551319692|ref|WP_022939487.1|	3.4e-83	61.17	99.64	317	k__Bacteria; p__Firmicutes; c__Erysipelotrichia; o__Erysipelotrichales; f__Erysipelotrichaceae; g__Dielma; s__Dielma_fastidiosa
geneset000334815	DNA-protecting protein DprA [Dielma fastidiosa]	gi|551317933|ref|WP_022937728.1|	1.5e-53	45.49	96.83	219	k__Bacteria; p__Firmicutes; c__Erysipelotrichia; o__Erysipelotrichales; f__Erysipelotrichaceae; g__Dielma; s__Dielma_fastidiosa
geneset000337470	bifunctional acetaldehyde-CoA/alcohol dehydrogenase [Dielma fastidiosa]	gi|1474037658|ref|WP_118455055.1|	1.4e-261	77.43	99.13	911	k__Bacteria; p__Firmicutes; c__Erysipelotrichia; o__Erysipelotrichales; f__Erysipelotrichaceae; g__Dielma; s__Dielma_fastidiosa
geneset000337696	ribosome biogenesis GTPase YlqF [Dielma fastidiosa]	gi|1391487049|ref|PWM63345.1|	7.4e-87	68.22	98.74	329	k__Bacteria; p__Firmicutes; c__Erysipelotrichia; o__Erysipelotrichales; f__Erysipelotrichaceae; g__Dielma; s__Dielma_fastidiosa
geneset000338066	Zn-dependent hydrolase [Dielma fastidiosa]	gi|551317545|ref|WP_022937340.1|	2e-77	73.37	100	298	k__Bacteria; p__Firmicutes; c__Erysipelotrichia; o__Erysipelotrichales; f__Erysipelotrichaceae; g__Dielma; s__Dielma_fastidiosa
geneset000342367	elongation factor G [Dielma fastidiosa]	gi|551316527|ref|WP_022936322.1|	5.1e-62	84.14	98.64	246	k__Bacteria; p__Firmicutes; c__Erysipelotrichia; o__Erysipelotrichales; f__Erysipelotrichaceae; g__Dielma; s__Dielma_fastidiosa
geneset000347481	extracellular solute-binding protein [Dielma fastidiosa]	gi|551318360|ref|WP_022938155.1|	7.9e-97	57.28	97.44	363	k__Bacteria; p__Firmicutes; c__Erysipelotrichia; o__Erysipelotrichales; f__Erysipelotrichaceae; g__Dielma; s__Dielma_fastidiosa
geneset000348119	imidazolonepropionase-like amidohydrolase [Dielma fastidiosa]	gi|1397978076|ref|PXX77261.1|	2.4e-128	70	96.68	468	k__Bacteria; p__Firmicutes; c__Erysipelotrichia; o__Erysipelotrichales; f__Erysipelotrichaceae; g__Dielma; s__Dielma_fastidiosa
geneset000348154	RNA methyltransferase [Dielma fastidiosa]	gi|551317052|ref|WP_022936847.1|	1.2e-40	61.11	87.12	175	k__Bacteria; p__Firmicutes; c__Erysipelotrichia; o__Erysipelotrichales; f__Erysipelotrichaceae; g__Dielma; s__Dielma_fastidiosa
geneset000348254	putative manganese-dependent inorganic diphosphatase [Dielma fastidiosa]	gi|1474036638|ref|WP_118454035.1|	2.2e-37	47.34	98.83	164	k__Bacteria; p__Firmicutes; c__Erysipelotrichia; o__Erysipelotrichales; f__Erysipelotrichaceae; g__Dielma; s__Dielma_fastidiosa
geneset000349723	chromosomal replication initiator protein DnaA [Dielma fastidiosa]	gi|1474037803|ref|WP_118455200.1|	6e-76	77.42	100	293	k__Bacteria; p__Firmicutes; c__Erysipelotrichia; o__Erysipelotrichales; f__Erysipelotrichaceae; g__Dielma; s__Dielma_fastidiosa
geneset000350067	hypothetical protein [Dielma fastidiosa]	gi|551318137|ref|WP_022937932.1|	3.8e-10	32.73	89.43	73	k__Bacteria; p__Firmicutes; c__Erysipelotrichia; o__Erysipelotrichales; f__Erysipelotrichaceae; g__Dielma; s__Dielma_fastidiosa
geneset000350552	hypothetical protein [Dielma fastidiosa]	gi|551316984|ref|WP_022936779.1|	1e-65	54.37	97.25	259	k__Bacteria; p__Firmicutes; c__Erysipelotrichia; o__Erysipelotrichales; f__Erysipelotrichaceae; g__Dielma; s__Dielma_fastidiosa
geneset000351107	uracil-DNA glycosylase [Dielma fastidiosa]	gi|1474036774|ref|WP_118454171.1|	5.7e-21	68.66	100	109	k__Bacteria; p__Firmicutes; c__Erysipelotrichia; o__Erysipelotrichales; f__Erysipelotrichaceae; g__Dielma; s__Dielma_fastidiosa
geneset000353208	DegV family protein [Dielma fastidiosa]	gi|551316716|ref|WP_022936511.1|	2.7e-72	51.41	100	281	k__Bacteria; p__Firmicutes; c__Erysipelotrichia; o__Erysipelotrichales; f__Erysipelotrichaceae; g__Dielma; s__Dielma_fastidiosa
geneset000353741	DEAD/DEAH box helicase [Dielma fastidiosa]	gi|1391479072|ref|PWM55548.1|	6.6e-79	70	99.06	303	k__Bacteria; p__Firmicutes; c__Erysipelotrichia; o__Erysipelotrichales; f__Erysipelotrichaceae; g__Dielma; s__Dielma_fastidiosa
geneset000359196	adenylosuccinate synthase [Dielma fastidiosa]	gi|551316787|ref|WP_022936582.1|	3.8e-187	75	100	663	k__Bacteria; p__Firmicutes; c__Erysipelotrichia; o__Erysipelotrichales; f__Erysipelotrichaceae; g__Dielma; s__Dielma_fastidiosa
geneset000359713	DNA polymerase III subunit alpha [Dielma fastidiosa]	gi|1474036069|ref|WP_118453492.1|	5.2e-84	45.6	99.73	320	k__Bacteria; p__Firmicutes; c__Erysipelotrichia; o__Erysipelotrichales; f__Erysipelotrichaceae; g__Dielma; s__Dielma_fastidiosa
geneset000366388	23S rRNA (adenine(2503)-C(2))-methyltransferase RlmN [Dielma fastidiosa]	gi|551316963|ref|WP_022936758.1|	8.5e-53	77.86	100	215	k__Bacteria; p__Firmicutes; c__Erysipelotrichia; o__Erysipelotrichales; f__Erysipelotrichaceae; g__Dielma; s__Dielma_fastidiosa
geneset000370145	UDP-N-acetylglucosamine 1-carboxyvinyltransferase [Dielma fastidiosa]	gi|551318902|ref|WP_022938697.1|	1.8e-139	76.76	99.69	505	k__Bacteria; p__Firmicutes; c__Erysipelotrichia; o__Erysipelotrichales; f__Erysipelotrichaceae; g__Dielma; s__Dielma_fastidiosa
geneset000371755	ABC transporter permease subunit [Dielma fastidiosa]	gi|1474037074|ref|WP_118454471.1|	3.4e-137	61.56	100	497	k__Bacteria; p__Firmicutes; c__Erysipelotrichia; o__Erysipelotrichales; f__Erysipelotrichaceae; g__Dielma; s__Dielma_fastidiosa
geneset000375903	tRNA threonylcarbamoyladenosine dehydratase [Dielma fastidiosa]	gi|1474037773|ref|WP_118455170.1|	9.3e-77	61.57	97.98	296	k__Bacteria; p__Firmicutes; c__Erysipelotrichia; o__Erysipelotrichales; f__Erysipelotrichaceae; g__Dielma; s__Dielma_fastidiosa
geneset000381075	PolC-type DNA polymerase III [Dielma fastidiosa]	gi|1474036211|ref|WP_118453622.1|	6.3e-212	63.33	99.5	746	k__Bacteria; p__Firmicutes; c__Erysipelotrichia; o__Erysipelotrichales; f__Erysipelotrichaceae; g__Dielma; s__Dielma_fastidiosa
geneset000390395	ABC transporter permease [Dielma fastidiosa]	gi|551318844|ref|WP_022938639.1|	1.3e-80	53.59	100	309	k__Bacteria; p__Firmicutes; c__Erysipelotrichia; o__Erysipelotrichales; f__Erysipelotrichaceae; g__Dielma; s__Dielma_fastidiosa
geneset000393154	sulfur transferase [Dielma fastidiosa]	gi|1181448864|ref|WP_084744376.1|	9.5e-19	52.27	56.77	102	k__Bacteria; p__Firmicutes; c__Erysipelotrichia; o__Erysipelotrichales; f__Erysipelotrichaceae; g__Dielma; s__Dielma_fastidiosa
geneset000395737	DNA polymerase III subunit alpha [Dielma fastidiosa]	gi|1474036069|ref|WP_118453492.1|	1.5e-76	62.5	100	295	k__Bacteria; p__Firmicutes; c__Erysipelotrichia; o__Erysipelotrichales; f__Erysipelotrichaceae; g__Dielma; s__Dielma_fastidiosa
geneset000402694	hypothetical protein DBX92_12660 [Dielma fastidiosa]	gi|1391478210|ref|PWM54712.1|	7.2e-15	56.94	92.31	89	k__Bacteria; p__Firmicutes; c__Erysipelotrichia; o__Erysipelotrichales; f__Erysipelotrichaceae; g__Dielma; s__Dielma_fastidiosa
geneset000407349	30S ribosomal protein S18 [Dielma fastidiosa]	gi|551317439|ref|WP_022937234.1|	7.3e-28	85.71	100	132	k__Bacteria; p__Firmicutes; c__Erysipelotrichia; o__Erysipelotrichales; f__Erysipelotrichaceae; g__Dielma; s__Dielma_fastidiosa
geneset000407823	MATE family efflux transporter [Dielma fastidiosa]	gi|1474038770|ref|WP_118456167.1|	3.8e-54	60.96	99.47	220	k__Bacteria; p__Firmicutes; c__Erysipelotrichia; o__Erysipelotrichales; f__Erysipelotrichaceae; g__Dielma; s__Dielma_fastidiosa
geneset000408255	PolC-type DNA polymerase III [Dielma fastidiosa]	gi|1474036211|ref|WP_118453622.1|	3e-115	81.67	100	424	k__Bacteria; p__Firmicutes; c__Erysipelotrichia; o__Erysipelotrichales; f__Erysipelotrichaceae; g__Dielma; s__Dielma_fastidiosa
geneset000408744	phosphopyruvate hydratase [Dielma fastidiosa]	gi|551317357|ref|WP_022937152.1|	1.9e-143	81.55	100	518	k__Bacteria; p__Firmicutes; c__Erysipelotrichia; o__Erysipelotrichales; f__Erysipelotrichaceae; g__Dielma; s__Dielma_fastidiosa
geneset000409282	U32 family peptidase [Dielma fastidiosa]	gi|551317030|ref|WP_022936825.1|	3.9e-114	69.76	100	420	k__Bacteria; p__Firmicutes; c__Erysipelotrichia; o__Erysipelotrichales; f__Erysipelotrichaceae; g__Dielma; s__Dielma_fastidiosa
geneset000415861	hypothetical protein [Dielma fastidiosa]	gi|551318614|ref|WP_022938409.1|	2.7e-13	60.87	76.67	84	k__Bacteria; p__Firmicutes; c__Erysipelotrichia; o__Erysipelotrichales; f__Erysipelotrichaceae; g__Dielma; s__Dielma_fastidiosa
geneset000419651	1-deoxy-D-xylulose-5-phosphate reductoisomerase [Dielma fastidiosa]	gi|1474036075|ref|WP_118453497.1|	8.3e-92	68.08	100	346	k__Bacteria; p__Firmicutes; c__Erysipelotrichia; o__Erysipelotrichales; f__Erysipelotrichaceae; g__Dielma; s__Dielma_fastidiosa
geneset000420161	hypothetical protein [Dielma fastidiosa]	gi|551317718|ref|WP_022937513.1|	7.1e-19	45.22	100	102	k__Bacteria; p__Firmicutes; c__Erysipelotrichia; o__Erysipelotrichales; f__Erysipelotrichaceae; g__Dielma; s__Dielma_fastidiosa
geneset000424607	type IV pilus twitching motility protein PilT [Dielma fastidiosa]	gi|551318637|ref|WP_022938432.1|	4.2e-93	58.59	91.36	350	k__Bacteria; p__Firmicutes; c__Erysipelotrichia; o__Erysipelotrichales; f__Erysipelotrichaceae; g__Dielma; s__Dielma_fastidiosa
geneset000426108	DNA-directed RNA polymerase subunit beta&apos; [Dielma fastidiosa]	gi|1474037442|ref|WP_118454839.1|	1.7e-114	97.69	97.3	421	k__Bacteria; p__Firmicutes; c__Erysipelotrichia; o__Erysipelotrichales; f__Erysipelotrichaceae; g__Dielma; s__Dielma_fastidiosa
geneset000426180	MBL fold metallo-hydrolase [Dielma fastidiosa]	gi|1474036130|ref|WP_118453550.1|	2.2e-46	45.61	97.93	195	k__Bacteria; p__Firmicutes; c__Erysipelotrichia; o__Erysipelotrichales; f__Erysipelotrichaceae; g__Dielma; s__Dielma_fastidiosa
geneset000438752	pseudouridine synthase [Dielma fastidiosa]	gi|1397977731|ref|PXX76922.1|	3.2e-47	54.29	100	197	k__Bacteria; p__Firmicutes; c__Erysipelotrichia; o__Erysipelotrichales; f__Erysipelotrichaceae; g__Dielma; s__Dielma_fastidiosa
geneset000443233	Na/Pi cotransporter family protein [Dielma fastidiosa]	gi|551316916|ref|WP_022936711.1|	1.5e-34	57.97	95.83	155	k__Bacteria; p__Firmicutes; c__Erysipelotrichia; o__Erysipelotrichales; f__Erysipelotrichaceae; g__Dielma; s__Dielma_fastidiosa
geneset000448057	ABC transporter substrate-binding protein [Dielma fastidiosa]	gi|1474037072|ref|WP_118454469.1|	1.1e-176	52.67	100	629	k__Bacteria; p__Firmicutes; c__Erysipelotrichia; o__Erysipelotrichales; f__Erysipelotrichaceae; g__Dielma; s__Dielma_fastidiosa
geneset000449728	NAD(P)/FAD-dependent oxidoreductase [Dielma fastidiosa]	gi|1474036617|ref|WP_118454014.1|	1e-90	56.84	98.62	342	k__Bacteria; p__Firmicutes; c__Erysipelotrichia; o__Erysipelotrichales; f__Erysipelotrichaceae; g__Dielma; s__Dielma_fastidiosa
geneset000453500	ATP synthase F1 subunit delta [Dielma fastidiosa]	gi|1474036854|ref|WP_118454251.1|	2.4e-26	38.42	98.88	128	k__Bacteria; p__Firmicutes; c__Erysipelotrichia; o__Erysipelotrichales; f__Erysipelotrichaceae; g__Dielma; s__Dielma_fastidiosa
geneset000454298	hypothetical protein [Dielma fastidiosa]	gi|551319134|ref|WP_022938929.1|	3.3e-23	39.36	75.42	118	k__Bacteria; p__Firmicutes; c__Erysipelotrichia; o__Erysipelotrichales; f__Erysipelotrichaceae; g__Dielma; s__Dielma_fastidiosa
geneset000456670	phosphopyruvate hydratase [Dielma fastidiosa]	gi|551317357|ref|WP_022937152.1|	6.9e-149	83.23	100	536	k__Bacteria; p__Firmicutes; c__Erysipelotrichia; o__Erysipelotrichales; f__Erysipelotrichaceae; g__Dielma; s__Dielma_fastidiosa
geneset000459174	hypothetical protein [Dielma fastidiosa]	gi|1474037485|ref|WP_118454882.1|	3.7e-15	24.36	99.13	92	k__Bacteria; p__Firmicutes; c__Erysipelotrichia; o__Erysipelotrichales; f__Erysipelotrichaceae; g__Dielma; s__Dielma_fastidiosa
geneset000462653	RNA polymerase sigma factor RpoD [Dielma fastidiosa]	gi|551319856|ref|WP_022939651.1|	4.9e-144	91.28	98.03	520	k__Bacteria; p__Firmicutes; c__Erysipelotrichia; o__Erysipelotrichales; f__Erysipelotrichaceae; g__Dielma; s__Dielma_fastidiosa
geneset000474071	aspartate ammonia-lyase [Dielma fastidiosa]	gi|551318901|ref|WP_022938696.1|	1e-76	67.14	99.53	295	k__Bacteria; p__Firmicutes; c__Erysipelotrichia; o__Erysipelotrichales; f__Erysipelotrichaceae; g__Dielma; s__Dielma_fastidiosa
geneset000478493	endonuclease MutS2 [Dielma fastidiosa]	gi|1474038863|ref|WP_118456260.1|	8.8e-109	55.19	91.04	403	k__Bacteria; p__Firmicutes; c__Erysipelotrichia; o__Erysipelotrichales; f__Erysipelotrichaceae; g__Dielma; s__Dielma_fastidiosa
geneset000479050	aspartate kinase [Dielma fastidiosa]	gi|551319048|ref|WP_022938843.1|	3.9e-76	52.73	100	294	k__Bacteria; p__Firmicutes; c__Erysipelotrichia; o__Erysipelotrichales; f__Erysipelotrichaceae; g__Dielma; s__Dielma_fastidiosa
geneset000480258	TIGR00159 family protein [Dielma fastidiosa]	gi|551318564|ref|WP_022938359.1|	1.7e-92	67.43	56.74	349	k__Bacteria; p__Firmicutes; c__Erysipelotrichia; o__Erysipelotrichales; f__Erysipelotrichaceae; g__Dielma; s__Dielma_fastidiosa
geneset000480434	hypothetical protein [Dielma fastidiosa]	gi|551317861|ref|WP_022937656.1|	3.2e-25	46.91	99.38	124	k__Bacteria; p__Firmicutes; c__Erysipelotrichia; o__Erysipelotrichales; f__Erysipelotrichaceae; g__Dielma; s__Dielma_fastidiosa
geneset000480845	YgiQ family radical SAM protein [Dielma fastidiosa]	gi|551319183|ref|WP_022938978.1|	1.7e-95	81.16	100	358	k__Bacteria; p__Firmicutes; c__Erysipelotrichia; o__Erysipelotrichales; f__Erysipelotrichaceae; g__Dielma; s__Dielma_fastidiosa
geneset000483704	hypothetical protein [Dielma fastidiosa]	gi|1181449008|ref|WP_084744520.1|	1.3e-22	32.46	96.57	116	k__Bacteria; p__Firmicutes; c__Erysipelotrichia; o__Erysipelotrichales; f__Erysipelotrichaceae; g__Dielma; s__Dielma_fastidiosa
geneset000484934	HPr(Ser) kinase/phosphatase [Dielma fastidiosa]	gi|551318837|ref|WP_022938632.1|	2.1e-101	66.31	99.29	378	k__Bacteria; p__Firmicutes; c__Erysipelotrichia; o__Erysipelotrichales; f__Erysipelotrichaceae; g__Dielma; s__Dielma_fastidiosa
geneset000489743	type I DNA topoisomerase [Dielma fastidiosa]	gi|1474036078|ref|WP_118453500.1|	4.4e-67	63.51	100	263	k__Bacteria; p__Firmicutes; c__Erysipelotrichia; o__Erysipelotrichales; f__Erysipelotrichaceae; g__Dielma; s__Dielma_fastidiosa
geneset000489912	endolytic transglycosylase MltG [Dielma fastidiosa]	gi|551319921|ref|WP_022939716.1|	3.6e-53	50.95	98.59	217	k__Bacteria; p__Firmicutes; c__Erysipelotrichia; o__Erysipelotrichales; f__Erysipelotrichaceae; g__Dielma; s__Dielma_fastidiosa
geneset000495046	ABC transporter ATP-binding protein [Dielma fastidiosa]	gi|551318489|ref|WP_022938284.1|	2.1e-129	80.13	94.59	471	k__Bacteria; p__Firmicutes; c__Erysipelotrichia; o__Erysipelotrichales; f__Erysipelotrichaceae; g__Dielma; s__Dielma_fastidiosa
geneset000498282	phospho-sugar mutase [Dielma fastidiosa]	gi|551317397|ref|WP_022937192.1|	3e-108	70.36	100	401	k__Bacteria; p__Firmicutes; c__Erysipelotrichia; o__Erysipelotrichales; f__Erysipelotrichaceae; g__Dielma; s__Dielma_fastidiosa
geneset000498404	methionyl-tRNA formyltransferase [Dielma fastidiosa]	gi|1397978337|ref|PXX77520.1|	1.3e-94	56.49	98.39	355	k__Bacteria; p__Firmicutes; c__Erysipelotrichia; o__Erysipelotrichales; f__Erysipelotrichaceae; g__Dielma; s__Dielma_fastidiosa
geneset000498797	endonuclease MutS2 [Dielma fastidiosa]	gi|1474038863|ref|WP_118456260.1|	1.1e-42	44.41	100	183	k__Bacteria; p__Firmicutes; c__Erysipelotrichia; o__Erysipelotrichales; f__Erysipelotrichaceae; g__Dielma; s__Dielma_fastidiosa
geneset000500231	elongation factor G [Dielma fastidiosa]	gi|551316527|ref|WP_022936322.1|	6.7e-80	82.68	98.35	306	k__Bacteria; p__Firmicutes; c__Erysipelotrichia; o__Erysipelotrichales; f__Erysipelotrichaceae; g__Dielma; s__Dielma_fastidiosa
geneset000501818	PRD domain-containing protein [Dielma fastidiosa]	gi|551318174|ref|WP_022937969.1|	5.8e-39	45.9	98.92	170	k__Bacteria; p__Firmicutes; c__Erysipelotrichia; o__Erysipelotrichales; f__Erysipelotrichaceae; g__Dielma; s__Dielma_fastidiosa
geneset000502005	DNA-directed RNA polymerase subunit beta&apos; [Dielma fastidiosa]	gi|551318803|ref|WP_022938598.1|	1.3e-132	72.73	99.42	482	k__Bacteria; p__Firmicutes; c__Erysipelotrichia; o__Erysipelotrichales; f__Erysipelotrichaceae; g__Dielma; s__Dielma_fastidiosa
geneset000502232	5-(carboxyamino)imidazole ribonucleotide synthase [Dielma fastidiosa]	gi|551319557|ref|WP_022939352.1|	1.7e-71	42.9	96.38	279	k__Bacteria; p__Firmicutes; c__Erysipelotrichia; o__Erysipelotrichales; f__Erysipelotrichaceae; g__Dielma; s__Dielma_fastidiosa
geneset000511393	RluA family pseudouridine synthase [Dielma fastidiosa]	gi|1391478752|ref|PWM55236.1|	5.5e-74	47.1	98.72	287	k__Bacteria; p__Firmicutes; c__Erysipelotrichia; o__Erysipelotrichales; f__Erysipelotrichaceae; g__Dielma; s__Dielma_fastidiosa
geneset000511524	nucleoid occlusion protein [Dielma fastidiosa]	gi|1474036940|ref|WP_118454337.1|	1.8e-75	61.11	100	292	k__Bacteria; p__Firmicutes; c__Erysipelotrichia; o__Erysipelotrichales; f__Erysipelotrichaceae; g__Dielma; s__Dielma_fastidiosa
geneset000513000	Asp-tRNA(Asn)/Glu-tRNA(Gln) amidotransferase subunit GatA [Dielma fastidiosa]	gi|1474037234|ref|WP_118454631.1|	1.8e-123	67.48	100	451	k__Bacteria; p__Firmicutes; c__Erysipelotrichia; o__Erysipelotrichales; f__Erysipelotrichaceae; g__Dielma; s__Dielma_fastidiosa
geneset000515003	endolytic transglycosylase MltG [Dielma fastidiosa]	gi|551319921|ref|WP_022939716.1|	9.6e-11	37.84	89.92	75	k__Bacteria; p__Firmicutes; c__Erysipelotrichia; o__Erysipelotrichales; f__Erysipelotrichaceae; g__Dielma; s__Dielma_fastidiosa
geneset000516164	aldo/keto reductase family oxidoreductase [Dielma fastidiosa]	gi|1474037451|ref|WP_118454848.1|	1.9e-70	83.12	98.09	274	k__Bacteria; p__Firmicutes; c__Erysipelotrichia; o__Erysipelotrichales; f__Erysipelotrichaceae; g__Dielma; s__Dielma_fastidiosa
geneset000516362	MarR family transcriptional regulator [Dielma fastidiosa]	gi|1474037969|ref|WP_118455366.1|	7.6e-13	45.98	98.86	82	k__Bacteria; p__Firmicutes; c__Erysipelotrichia; o__Erysipelotrichales; f__Erysipelotrichaceae; g__Dielma; s__Dielma_fastidiosa
geneset000516711	1-deoxy-D-xylulose-5-phosphate reductoisomerase [Dielma fastidiosa]	gi|1474036075|ref|WP_118453497.1|	3.9e-69	75.72	99.43	270	k__Bacteria; p__Firmicutes; c__Erysipelotrichia; o__Erysipelotrichales; f__Erysipelotrichaceae; g__Dielma; s__Dielma_fastidiosa
geneset000517371	ABC transporter permease subunit [Dielma fastidiosa]	gi|1474037074|ref|WP_118454471.1|	3.1e-132	64.61	99.47	481	k__Bacteria; p__Firmicutes; c__Erysipelotrichia; o__Erysipelotrichales; f__Erysipelotrichaceae; g__Dielma; s__Dielma_fastidiosa
geneset000521752	HD domain-containing protein [Dielma fastidiosa]	gi|551319355|ref|WP_022939150.1|	5e-138	64.55	100	500	k__Bacteria; p__Firmicutes; c__Erysipelotrichia; o__Erysipelotrichales; f__Erysipelotrichaceae; g__Dielma; s__Dielma_fastidiosa
geneset000526298	RelA/spoT family protein [Dielma fastidiosa]	gi|1474036039|ref|WP_118453462.1|	1.6e-71	54.76	100	278	k__Bacteria; p__Firmicutes; c__Erysipelotrichia; o__Erysipelotrichales; f__Erysipelotrichaceae; g__Dielma; s__Dielma_fastidiosa
geneset000526751	RNA polymerase sigma factor RpoD [Dielma fastidiosa]	gi|551319856|ref|WP_022939651.1|	4.3e-76	73.73	100	293	k__Bacteria; p__Firmicutes; c__Erysipelotrichia; o__Erysipelotrichales; f__Erysipelotrichaceae; g__Dielma; s__Dielma_fastidiosa
geneset000528454	AAA family ATPase [Dielma fastidiosa]	gi|551317890|ref|WP_022937685.1|	3.8e-44	49.75	97.52	187	k__Bacteria; p__Firmicutes; c__Erysipelotrichia; o__Erysipelotrichales; f__Erysipelotrichaceae; g__Dielma; s__Dielma_fastidiosa
geneset000529497	DNA-directed RNA polymerase subunit beta [Dielma fastidiosa]	gi|551318804|ref|WP_022938599.1|	2.3e-115	84.74	99.6	424	k__Bacteria; p__Firmicutes; c__Erysipelotrichia; o__Erysipelotrichales; f__Erysipelotrichaceae; g__Dielma; s__Dielma_fastidiosa
geneset000529864	hypothetical protein [Dielma fastidiosa]	gi|551318324|ref|WP_022938119.1|	8e-33	39.88	94.54	149	k__Bacteria; p__Firmicutes; c__Erysipelotrichia; o__Erysipelotrichales; f__Erysipelotrichaceae; g__Dielma; s__Dielma_fastidiosa
geneset000532140	glycosyltransferase [Dielma fastidiosa]	gi|551316798|ref|WP_022936593.1|	1.6e-126	70.87	97.15	461	k__Bacteria; p__Firmicutes; c__Erysipelotrichia; o__Erysipelotrichales; f__Erysipelotrichaceae; g__Dielma; s__Dielma_fastidiosa
geneset000537141	carbohydrate ABC transporter permease [Dielma fastidiosa]	gi|551318364|ref|WP_022938159.1|	1.7e-111	75.91	100	411	k__Bacteria; p__Firmicutes; c__Erysipelotrichia; o__Erysipelotrichales; f__Erysipelotrichaceae; g__Dielma; s__Dielma_fastidiosa
geneset000538001	AI-2E family transporter [Dielma fastidiosa]	gi|1474037431|ref|WP_118454828.1|	9.7e-77	49.09	97.62	296	k__Bacteria; p__Firmicutes; c__Erysipelotrichia; o__Erysipelotrichales; f__Erysipelotrichaceae; g__Dielma; s__Dielma_fastidiosa
geneset000539491	U32 family peptidase [Dielma fastidiosa]	gi|551317030|ref|WP_022936825.1|	2.1e-97	70.95	99.59	364	k__Bacteria; p__Firmicutes; c__Erysipelotrichia; o__Erysipelotrichales; f__Erysipelotrichaceae; g__Dielma; s__Dielma_fastidiosa
geneset000550234	RNA polymerase sigma factor RpoD [Dielma fastidiosa]	gi|551319856|ref|WP_022939651.1|	8.9e-41	63.3	90.15	176	k__Bacteria; p__Firmicutes; c__Erysipelotrichia; o__Erysipelotrichales; f__Erysipelotrichaceae; g__Dielma; s__Dielma_fastidiosa
geneset000550284	CDP-diacylglycerol--glycerol-3-phosphate 3-phosphatidyltransferase [Dielma fastidiosa]	gi|551317808|ref|WP_022937603.1|	3.1e-67	68.02	100	264	k__Bacteria; p__Firmicutes; c__Erysipelotrichia; o__Erysipelotrichales; f__Erysipelotrichaceae; g__Dielma; s__Dielma_fastidiosa
geneset000550319	cold shock domain-containing protein [Dielma fastidiosa]	gi|551318856|ref|WP_022938651.1|	7.8e-23	84.38	98.46	115	k__Bacteria; p__Firmicutes; c__Erysipelotrichia; o__Erysipelotrichales; f__Erysipelotrichaceae; g__Dielma; s__Dielma_fastidiosa
geneset000551982	signal recognition particle protein [Dielma fastidiosa]	gi|551317921|ref|WP_022937716.1|	2.4e-108	73.85	99.65	401	k__Bacteria; p__Firmicutes; c__Erysipelotrichia; o__Erysipelotrichales; f__Erysipelotrichaceae; g__Dielma; s__Dielma_fastidiosa
geneset000555353	PTS glucose transporter subunit IIA [Dielma fastidiosa]	gi|551317242|ref|WP_022937037.1|	1.1e-26	63.37	96.08	128	k__Bacteria; p__Firmicutes; c__Erysipelotrichia; o__Erysipelotrichales; f__Erysipelotrichaceae; g__Dielma; s__Dielma_fastidiosa
geneset000555717	DUF871 domain-containing protein [Dielma fastidiosa]	gi|1474037657|ref|WP_118455054.1|	1.4e-83	75.63	99.49	318	k__Bacteria; p__Firmicutes; c__Erysipelotrichia; o__Erysipelotrichales; f__Erysipelotrichaceae; g__Dielma; s__Dielma_fastidiosa
geneset000555748	glycosyl transferase family 1 [Dielma fastidiosa]	gi|1391487871|ref|PWM64147.1|	1.3e-59	42.9	99.06	239	k__Bacteria; p__Firmicutes; c__Erysipelotrichia; o__Erysipelotrichales; f__Erysipelotrichaceae; g__Dielma; s__Dielma_fastidiosa
geneset000556565	aspartate carbamoyltransferase catalytic subunit [Dielma fastidiosa]	gi|1474038893|ref|WP_118456290.1|	8.6e-11	75	100	74	k__Bacteria; p__Firmicutes; c__Erysipelotrichia; o__Erysipelotrichales; f__Erysipelotrichaceae; g__Dielma; s__Dielma_fastidiosa
geneset000556814	ABC transporter ATP-binding protein [Dielma fastidiosa]	gi|551318489|ref|WP_022938284.1|	1.8e-138	84.28	97.08	501	k__Bacteria; p__Firmicutes; c__Erysipelotrichia; o__Erysipelotrichales; f__Erysipelotrichaceae; g__Dielma; s__Dielma_fastidiosa
geneset000557088	N-acetyltransferase [Dielma fastidiosa]	gi|1391480277|ref|PWM56722.1|	9.4e-29	41.44	96.79	136	k__Bacteria; p__Firmicutes; c__Erysipelotrichia; o__Erysipelotrichales; f__Erysipelotrichaceae; g__Dielma; s__Dielma_fastidiosa
geneset000567777	hypothetical protein [Dielma fastidiosa]	gi|551316984|ref|WP_022936779.1|	3.4e-52	50.66	96.12	214	k__Bacteria; p__Firmicutes; c__Erysipelotrichia; o__Erysipelotrichales; f__Erysipelotrichaceae; g__Dielma; s__Dielma_fastidiosa
geneset000567796	isoleucine--tRNA ligase [Dielma fastidiosa]	gi|551316960|ref|WP_022936755.1|	1.8e-72	58.7	100	282	k__Bacteria; p__Firmicutes; c__Erysipelotrichia; o__Erysipelotrichales; f__Erysipelotrichaceae; g__Dielma; s__Dielma_fastidiosa
geneset000262559	DUF969 domain-containing protein [Dubosiella newyorkensis]	gi|1133969520|ref|WP_076340969.1|	7.4e-20	66.27	81.37	105	k__Bacteria; p__Firmicutes; c__Erysipelotrichia; o__Erysipelotrichales; f__Erysipelotrichaceae; g__Dubosiella; s__Dubosiella_newyorkensis
geneset000297970	hypothetical protein BO225_08415 [Dubosiella newyorkensis]	gi|1130730907|ref|OLU45401.1|	1.1e-19	49.57	99.13	105	k__Bacteria; p__Firmicutes; c__Erysipelotrichia; o__Erysipelotrichales; f__Erysipelotrichaceae; g__Dubosiella; s__Dubosiella_newyorkensis
geneset000375411	HAD family phosphatase [Dubosiella newyorkensis]	gi|1133970306|ref|WP_076341755.1|	3.3e-27	34.46	97.79	131	k__Bacteria; p__Firmicutes; c__Erysipelotrichia; o__Erysipelotrichales; f__Erysipelotrichaceae; g__Dubosiella; s__Dubosiella_newyorkensis
geneset000417403	thioredoxin [Dubosiella newyorkensis]	gi|1133970802|ref|WP_076342251.1|	2.4e-11	30.12	72.17	77	k__Bacteria; p__Firmicutes; c__Erysipelotrichia; o__Erysipelotrichales; f__Erysipelotrichaceae; g__Dubosiella; s__Dubosiella_newyorkensis
geneset000456578	hypothetical protein [Dubosiella newyorkensis]	gi|1133969701|ref|WP_076341150.1|	1.7e-07	28.26	89.03	65	k__Bacteria; p__Firmicutes; c__Erysipelotrichia; o__Erysipelotrichales; f__Erysipelotrichaceae; g__Dubosiella; s__Dubosiella_newyorkensis
geneset000068548	DUF4209 domain-containing protein [Eggerthia catenaformis]	gi|1197022267|ref|WP_086432727.1|	3.5e-12	88.1	87.5	79	k__Bacteria; p__Firmicutes; c__Erysipelotrichia; o__Erysipelotrichales; f__Erysipelotrichaceae; g__Eggerthia; s__Eggerthia_catenaformis
geneset000077302	hypothetical protein HMPREF9943_00905 [Eggerthia catenaformis OT 569 = DSM 20559]	gi|449337706|ref|EMD16863.1|	4.3e-28	60.61	97.06	133	k__Bacteria; p__Firmicutes; c__Erysipelotrichia; o__Erysipelotrichales; f__Erysipelotrichaceae; g__Eggerthia; s__Eggerthia_catenaformis
geneset000085555	DUF4209 domain-containing protein [Eggerthia catenaformis]	gi|1197022267|ref|WP_086432727.1|	1.9e-102	82.79	100	381	k__Bacteria; p__Firmicutes; c__Erysipelotrichia; o__Erysipelotrichales; f__Erysipelotrichaceae; g__Eggerthia; s__Eggerthia_catenaformis
geneset000150691	hypothetical protein B7939_01020 [Eggerthia catenaformis]	gi|1194530020|ref|OUC52535.1|	7.7e-07	29.79	98.59	63	k__Bacteria; p__Firmicutes; c__Erysipelotrichia; o__Erysipelotrichales; f__Erysipelotrichaceae; g__Eggerthia; s__Eggerthia_catenaformis
geneset000324895	prephenate dehydrogenase [Eggerthia catenaformis]	gi|490941844|ref|WP_004803675.1|	2e-07	35.71	95.33	64	k__Bacteria; p__Firmicutes; c__Erysipelotrichia; o__Erysipelotrichales; f__Erysipelotrichaceae; g__Eggerthia; s__Eggerthia_catenaformis
geneset000332588	hypothetical protein [Eggerthia catenaformis]	gi|490939265|ref|WP_004801098.1|	1.4e-22	26.16	98.84	116	k__Bacteria; p__Firmicutes; c__Erysipelotrichia; o__Erysipelotrichales; f__Erysipelotrichaceae; g__Eggerthia; s__Eggerthia_catenaformis
geneset000337148	hypothetical protein HMPREF9943_01671, partial [Eggerthia catenaformis OT 569 = DSM 20559]	gi|449336830|ref|EMD15999.1|	1.7e-163	39.8	93.73	586	k__Bacteria; p__Firmicutes; c__Erysipelotrichia; o__Erysipelotrichales; f__Erysipelotrichaceae; g__Eggerthia; s__Eggerthia_catenaformis
geneset000339866	hypothetical protein HMPREF9943_00593, partial [Eggerthia catenaformis OT 569 = DSM 20559]	gi|449337875|ref|EMD17030.1|	1.1e-14	30.83	53.83	90	k__Bacteria; p__Firmicutes; c__Erysipelotrichia; o__Erysipelotrichales; f__Erysipelotrichaceae; g__Eggerthia; s__Eggerthia_catenaformis
geneset000435839	50S ribosomal protein L27 [Eggerthia catenaformis]	gi|651638584|ref|WP_026624477.1|	6.6e-39	89.36	100	169	k__Bacteria; p__Firmicutes; c__Erysipelotrichia; o__Erysipelotrichales; f__Erysipelotrichaceae; g__Eggerthia; s__Eggerthia_catenaformis
geneset000445159	glycerate kinase [Eggerthia catenaformis]	gi|490942089|ref|WP_004803920.1|	1.3e-40	46	88.84	176	k__Bacteria; p__Firmicutes; c__Erysipelotrichia; o__Erysipelotrichales; f__Erysipelotrichaceae; g__Eggerthia; s__Eggerthia_catenaformis
geneset000494062	prephenate dehydrogenase [Eggerthia catenaformis]	gi|490941844|ref|WP_004803675.1|	3.4e-13	37.21	78.15	84	k__Bacteria; p__Firmicutes; c__Erysipelotrichia; o__Erysipelotrichales; f__Erysipelotrichaceae; g__Eggerthia; s__Eggerthia_catenaformis
geneset000007025	stage II sporulation protein E [[Clostridium] cocleatum]	gi|1224329994|ref|WP_092355557.1|	6.7e-95	52.69	99.73	357	k__Bacteria; p__Firmicutes; c__Erysipelotrichia; o__Erysipelotrichales; f__Erysipelotrichaceae; g__Erysipelatoclostridium; s__[Clostridium]_cocleatum
geneset000007321	pyruvate kinase [[Clostridium] cocleatum]	gi|1224330647|ref|WP_092356210.1|	1.5e-248	92.41	99.79	867	k__Bacteria; p__Firmicutes; c__Erysipelotrichia; o__Erysipelotrichales; f__Erysipelotrichaceae; g__Erysipelatoclostridium; s__[Clostridium]_cocleatum
geneset000007789	asparagine--tRNA ligase [[Clostridium] cocleatum]	gi|1224326521|ref|WP_092352084.1|	8.8e-82	85.55	100	312	k__Bacteria; p__Firmicutes; c__Erysipelotrichia; o__Erysipelotrichales; f__Erysipelotrichaceae; g__Erysipelatoclostridium; s__[Clostridium]_cocleatum
geneset000007949	transcriptional antiterminator, BglG family [[Clostridium] cocleatum]	gi|1094304525|ref|SET44717.1|	6.2e-79	77.5	100	303	k__Bacteria; p__Firmicutes; c__Erysipelotrichia; o__Erysipelotrichales; f__Erysipelotrichaceae; g__Erysipelatoclostridium; s__[Clostridium]_cocleatum
geneset000008000	CRISPR-associated endonuclease Cas2 [[Clostridium] cocleatum]	gi|1224328059|ref|WP_092353622.1|	1.7e-34	79.79	97.92	154	k__Bacteria; p__Firmicutes; c__Erysipelotrichia; o__Erysipelotrichales; f__Erysipelotrichaceae; g__Erysipelatoclostridium; s__[Clostridium]_cocleatum
geneset000008469	excinuclease ABC subunit UvrA [[Clostridium] cocleatum]	gi|1224329372|ref|WP_092354935.1|	4.4e-107	91.08	100	396	k__Bacteria; p__Firmicutes; c__Erysipelotrichia; o__Erysipelotrichales; f__Erysipelotrichaceae; g__Erysipelatoclostridium; s__[Clostridium]_cocleatum
geneset000008474	ATP-binding cassette domain-containing protein [[Clostridium] cocleatum]	gi|1224327615|ref|WP_092353178.1|	1.3e-49	41.86	98.85	206	k__Bacteria; p__Firmicutes; c__Erysipelotrichia; o__Erysipelotrichales; f__Erysipelotrichaceae; g__Erysipelatoclostridium; s__[Clostridium]_cocleatum
geneset000008553	ketol-acid reductoisomerase [[Clostridium] cocleatum]	gi|1224329949|ref|WP_092355512.1|	1.7e-134	93	100	488	k__Bacteria; p__Firmicutes; c__Erysipelotrichia; o__Erysipelotrichales; f__Erysipelotrichaceae; g__Erysipelatoclostridium; s__[Clostridium]_cocleatum
geneset000008987	polysaccharide deacetylase [[Clostridium] cocleatum]	gi|1224329247|ref|WP_092354810.1|	2.6e-38	63.2	96.15	167	k__Bacteria; p__Firmicutes; c__Erysipelotrichia; o__Erysipelotrichales; f__Erysipelotrichaceae; g__Erysipelatoclostridium; s__[Clostridium]_cocleatum
geneset000009002	RNA-binding protein [[Clostridium] cocleatum]	gi|1224330929|ref|WP_092356492.1|	1.7e-83	69.57	99.14	318	k__Bacteria; p__Firmicutes; c__Erysipelotrichia; o__Erysipelotrichales; f__Erysipelotrichaceae; g__Erysipelatoclostridium; s__[Clostridium]_cocleatum
geneset000011937	PTS mannose/fructose/sorbose transporter family subunit IID [[Clostridium] cocleatum]	gi|1224329412|ref|WP_092354975.1|	2.6e-148	86.56	97.44	534	k__Bacteria; p__Firmicutes; c__Erysipelotrichia; o__Erysipelotrichales; f__Erysipelotrichaceae; g__Erysipelatoclostridium; s__[Clostridium]_cocleatum
geneset000036301	tRNA (adenosine(37)-N6)-threonylcarbamoyltransferase complex ATPase subunit type 1 TsaE [[Clostridium] cocleatum]	gi|1224326531|ref|WP_092352094.1|	2.1e-52	72.11	99.32	214	k__Bacteria; p__Firmicutes; c__Erysipelotrichia; o__Erysipelotrichales; f__Erysipelotrichaceae; g__Erysipelatoclostridium; s__[Clostridium]_cocleatum
geneset000036711	alanine racemase [[Clostridium] cocleatum]	gi|1224328958|ref|WP_092354521.1|	2.3e-132	65.83	99.72	481	k__Bacteria; p__Firmicutes; c__Erysipelotrichia; o__Erysipelotrichales; f__Erysipelotrichaceae; g__Erysipelatoclostridium; s__[Clostridium]_cocleatum
geneset000036712	hypothetical protein [[Clostridium] cocleatum]	gi|1224328956|ref|WP_092354519.1|	3.1e-128	70.12	99.09	467	k__Bacteria; p__Firmicutes; c__Erysipelotrichia; o__Erysipelotrichales; f__Erysipelotrichaceae; g__Erysipelatoclostridium; s__[Clostridium]_cocleatum
geneset000036878	PRD domain-containing protein [[Clostridium] cocleatum]	gi|1224329361|ref|WP_092354924.1|	5e-85	71.24	100	323	k__Bacteria; p__Firmicutes; c__Erysipelotrichia; o__Erysipelotrichales; f__Erysipelotrichaceae; g__Erysipelatoclostridium; s__[Clostridium]_cocleatum
geneset000036899	chorismate synthase [[Clostridium] cocleatum]	gi|1224327970|ref|WP_092353533.1|	7.4e-63	85.61	100	249	k__Bacteria; p__Firmicutes; c__Erysipelotrichia; o__Erysipelotrichales; f__Erysipelotrichaceae; g__Erysipelatoclostridium; s__[Clostridium]_cocleatum
geneset000037357	sel1 repeat family protein [[Clostridium] cocleatum]	gi|1224329294|ref|WP_092354857.1|	2.4e-67	47.86	100	265	k__Bacteria; p__Firmicutes; c__Erysipelotrichia; o__Erysipelotrichales; f__Erysipelotrichaceae; g__Erysipelatoclostridium; s__[Clostridium]_cocleatum
geneset000037472	16S rRNA (uracil(1498)-N(3))-methyltransferase [[Clostridium] cocleatum]	gi|1224328181|ref|WP_092353744.1|	2.2e-63	60.39	99.52	251	k__Bacteria; p__Firmicutes; c__Erysipelotrichia; o__Erysipelotrichales; f__Erysipelotrichaceae; g__Erysipelatoclostridium; s__[Clostridium]_cocleatum
geneset000065610	response regulator transcription factor [[Clostridium] cocleatum]	gi|1224327794|ref|WP_092353357.1|	1.8e-08	50.75	80.72	67	k__Bacteria; p__Firmicutes; c__Erysipelotrichia; o__Erysipelotrichales; f__Erysipelotrichaceae; g__Erysipelatoclostridium; s__[Clostridium]_cocleatum
geneset000066488	PTS beta-glucoside transporter subunit IIBCA [[Clostridium] cocleatum]	gi|1224331417|ref|WP_092356980.1|	8.1e-200	72.37	100	706	k__Bacteria; p__Firmicutes; c__Erysipelotrichia; o__Erysipelotrichales; f__Erysipelotrichaceae; g__Erysipelatoclostridium; s__[Clostridium]_cocleatum
geneset000066755	rRNA methyltransferase [[Clostridium] cocleatum]	gi|1224327368|ref|WP_092352931.1|	4.2e-55	64.74	97.74	223	k__Bacteria; p__Firmicutes; c__Erysipelotrichia; o__Erysipelotrichales; f__Erysipelotrichaceae; g__Erysipelatoclostridium; s__[Clostridium]_cocleatum
geneset000066756	HPr family phosphocarrier protein [[Clostridium] cocleatum]	gi|1224327369|ref|WP_092352932.1|	2.3e-22	68.6	98.85	114	k__Bacteria; p__Firmicutes; c__Erysipelotrichia; o__Erysipelotrichales; f__Erysipelotrichaceae; g__Erysipelatoclostridium; s__[Clostridium]_cocleatum
geneset000067195	GNAT family N-acetyltransferase [[Clostridium] cocleatum]	gi|1224326489|ref|WP_092352052.1|	2.3e-43	73.15	100	184	k__Bacteria; p__Firmicutes; c__Erysipelotrichia; o__Erysipelotrichales; f__Erysipelotrichaceae; g__Erysipelatoclostridium; s__[Clostridium]_cocleatum
geneset000067196	threonine--tRNA ligase [[Clostridium] cocleatum]	gi|1224326487|ref|WP_092352050.1|	8.3e-258	83.6	99.6	898	k__Bacteria; p__Firmicutes; c__Erysipelotrichia; o__Erysipelotrichales; f__Erysipelotrichaceae; g__Erysipelatoclostridium; s__[Clostridium]_cocleatum
geneset000067200	ATP synthase F0 subunit B [[Clostridium] cocleatum]	gi|1224328522|ref|WP_092354085.1|	5.3e-23	55.49	98.2	117	k__Bacteria; p__Firmicutes; c__Erysipelotrichia; o__Erysipelotrichales; f__Erysipelotrichaceae; g__Erysipelatoclostridium; s__[Clostridium]_cocleatum
geneset000067285	ABC-F family ATP-binding cassette domain-containing protein [[Clostridium] cocleatum]	gi|1224328358|ref|WP_092353921.1|	6e-95	90.72	100	356	k__Bacteria; p__Firmicutes; c__Erysipelotrichia; o__Erysipelotrichales; f__Erysipelotrichaceae; g__Erysipelatoclostridium; s__[Clostridium]_cocleatum
geneset000067364	response regulator transcription factor [[Clostridium] cocleatum]	gi|1224329551|ref|WP_092355114.1|	5.6e-23	37.04	90.52	117	k__Bacteria; p__Firmicutes; c__Erysipelotrichia; o__Erysipelotrichales; f__Erysipelotrichaceae; g__Erysipelatoclostridium; s__[Clostridium]_cocleatum
geneset000067797	SigB/SigF/SigG family RNA polymerase sigma factor [[Clostridium] cocleatum]	gi|1224327307|ref|WP_092352870.1|	6.4e-104	85.15	100	386	k__Bacteria; p__Firmicutes; c__Erysipelotrichia; o__Erysipelotrichales; f__Erysipelotrichaceae; g__Erysipelatoclostridium; s__[Clostridium]_cocleatum
geneset000067907	membrane dipeptidase [[Clostridium] cocleatum]	gi|1224327441|ref|WP_092353004.1|	2.9e-77	68.18	100	297	k__Bacteria; p__Firmicutes; c__Erysipelotrichia; o__Erysipelotrichales; f__Erysipelotrichaceae; g__Erysipelatoclostridium; s__[Clostridium]_cocleatum
geneset000087720	SIS domain-containing protein [[Clostridium] cocleatum]	gi|1224326192|ref|WP_092351755.1|	2e-128	65.81	100	468	k__Bacteria; p__Firmicutes; c__Erysipelotrichia; o__Erysipelotrichales; f__Erysipelotrichaceae; g__Erysipelatoclostridium; s__[Clostridium]_cocleatum
geneset000098211	ATP-dependent metallopeptidase FtsH/Yme1/Tma family protein [[Clostridium] cocleatum]	gi|1224330003|ref|WP_092355566.1|	1.8e-133	78.96	100	485	k__Bacteria; p__Firmicutes; c__Erysipelotrichia; o__Erysipelotrichales; f__Erysipelotrichaceae; g__Erysipelatoclostridium; s__[Clostridium]_cocleatum
geneset000098335	hypothetical protein [[Clostridium] cocleatum]	gi|1224325764|ref|WP_092351327.1|	1.7e-35	58.45	100	158	k__Bacteria; p__Firmicutes; c__Erysipelotrichia; o__Erysipelotrichales; f__Erysipelotrichaceae; g__Erysipelatoclostridium; s__[Clostridium]_cocleatum
geneset000098885	hypothetical protein [[Clostridium] cocleatum]	gi|1224327273|ref|WP_092352836.1|	3.5e-13	47.83	100	83	k__Bacteria; p__Firmicutes; c__Erysipelotrichia; o__Erysipelotrichales; f__Erysipelotrichaceae; g__Erysipelatoclostridium; s__[Clostridium]_cocleatum
geneset000099007	hypothetical protein [[Clostridium] cocleatum]	gi|1224327470|ref|WP_092353033.1|	3.5e-50	66.67	100	207	k__Bacteria; p__Firmicutes; c__Erysipelotrichia; o__Erysipelotrichales; f__Erysipelotrichaceae; g__Erysipelatoclostridium; s__[Clostridium]_cocleatum
geneset000099139	16S rRNA (cytosine(1402)-N(4))-methyltransferase RsmH [[Clostridium] cocleatum]	gi|1224328900|ref|WP_092354463.1|	6.2e-143	74.34	98.56	516	k__Bacteria; p__Firmicutes; c__Erysipelotrichia; o__Erysipelotrichales; f__Erysipelotrichaceae; g__Erysipelatoclostridium; s__[Clostridium]_cocleatum
geneset000099594	hypothetical protein [[Clostridium] cocleatum]	gi|1224328704|ref|WP_092354267.1|	1e-27	48.87	94.33	132	k__Bacteria; p__Firmicutes; c__Erysipelotrichia; o__Erysipelotrichales; f__Erysipelotrichaceae; g__Erysipelatoclostridium; s__[Clostridium]_cocleatum
geneset000099661	ABC transporter ATP-binding protein [[Clostridium] cocleatum]	gi|1224330352|ref|WP_092355915.1|	1.9e-135	78.96	99.36	491	k__Bacteria; p__Firmicutes; c__Erysipelotrichia; o__Erysipelotrichales; f__Erysipelotrichaceae; g__Erysipelatoclostridium; s__[Clostridium]_cocleatum
geneset000099919	glutamate racemase [[Clostridium] cocleatum]	gi|1224328623|ref|WP_092354186.1|	9.5e-66	71.43	98.38	259	k__Bacteria; p__Firmicutes; c__Erysipelotrichia; o__Erysipelotrichales; f__Erysipelotrichaceae; g__Erysipelatoclostridium; s__[Clostridium]_cocleatum
geneset000100162	ABC-2 type transport system ATP-binding protein [[Clostridium] cocleatum]	gi|1094304253|ref|SET51899.1|	1.5e-99	75.93	85.46	372	k__Bacteria; p__Firmicutes; c__Erysipelotrichia; o__Erysipelotrichales; f__Erysipelotrichaceae; g__Erysipelatoclostridium; s__[Clostridium]_cocleatum
geneset000100163	hypothetical protein [[Clostridium] cocleatum]	gi|1224328419|ref|WP_092353982.1|	1.6e-61	49.27	100	245	k__Bacteria; p__Firmicutes; c__Erysipelotrichia; o__Erysipelotrichales; f__Erysipelotrichaceae; g__Erysipelatoclostridium; s__[Clostridium]_cocleatum
geneset000100663	U32 family peptidase [[Clostridium] cocleatum]	gi|1224327961|ref|WP_092353524.1|	5.7e-42	61.81	100	179	k__Bacteria; p__Firmicutes; c__Erysipelotrichia; o__Erysipelotrichales; f__Erysipelotrichaceae; g__Erysipelatoclostridium; s__[Clostridium]_cocleatum
geneset000102132	2,3-bisphosphoglycerate-independent phosphoglycerate mutase [[Clostridium] cocleatum]	gi|1224326898|ref|WP_092352461.1|	1.4e-16	89.58	100	94	k__Bacteria; p__Firmicutes; c__Erysipelotrichia; o__Erysipelotrichales; f__Erysipelotrichaceae; g__Erysipelatoclostridium; s__[Clostridium]_cocleatum
geneset000102284	Asp-tRNA(Asn)/Glu-tRNA(Gln) amidotransferase subunit GatA [[Clostridium] cocleatum]	gi|1224326598|ref|WP_092352161.1|	7.6e-66	87.67	97.99	259	k__Bacteria; p__Firmicutes; c__Erysipelotrichia; o__Erysipelotrichales; f__Erysipelotrichaceae; g__Erysipelatoclostridium; s__[Clostridium]_cocleatum
geneset000103032	ribosome biogenesis GTPase Der [[Clostridium] cocleatum]	gi|1224330819|ref|WP_092356382.1|	1e-51	88.89	100	211	k__Bacteria; p__Firmicutes; c__Erysipelotrichia; o__Erysipelotrichales; f__Erysipelotrichaceae; g__Erysipelatoclostridium; s__[Clostridium]_cocleatum
geneset000103158	50S ribosomal protein L7ae [[Clostridium] cocleatum]	gi|1224326026|ref|WP_092351589.1|	3.7e-32	74.49	98.99	146	k__Bacteria; p__Firmicutes; c__Erysipelotrichia; o__Erysipelotrichales; f__Erysipelotrichaceae; g__Erysipelatoclostridium; s__[Clostridium]_cocleatum
geneset000104280	PTS mannose transporter subunit IIAB [[Clostridium] cocleatum]	gi|1224328038|ref|WP_092353601.1|	1.1e-53	70.95	99.33	218	k__Bacteria; p__Firmicutes; c__Erysipelotrichia; o__Erysipelotrichales; f__Erysipelotrichaceae; g__Erysipelatoclostridium; s__[Clostridium]_cocleatum
geneset000104285	CCA tRNA nucleotidyltransferase [[Clostridium] cocleatum]	gi|1224329375|ref|WP_092354938.1|	5.6e-152	57.68	99.34	547	k__Bacteria; p__Firmicutes; c__Erysipelotrichia; o__Erysipelotrichales; f__Erysipelotrichaceae; g__Erysipelatoclostridium; s__[Clostridium]_cocleatum
geneset000104640	hypothetical protein [[Clostridium] cocleatum]	gi|1224329443|ref|WP_092355006.1|	9.7e-33	84.93	96.05	148	k__Bacteria; p__Firmicutes; c__Erysipelotrichia; o__Erysipelotrichales; f__Erysipelotrichaceae; g__Erysipelatoclostridium; s__[Clostridium]_cocleatum
geneset000104875	metallophosphoesterase [[Clostridium] cocleatum]	gi|1224326519|ref|WP_092352082.1|	1.1e-72	70.92	98	282	k__Bacteria; p__Firmicutes; c__Erysipelotrichia; o__Erysipelotrichales; f__Erysipelotrichaceae; g__Erysipelatoclostridium; s__[Clostridium]_cocleatum
geneset000104907	MarR family transcriptional regulator [[Clostridium] cocleatum]	gi|1224328085|ref|WP_092353648.1|	4.6e-24	43.92	92.5	120	k__Bacteria; p__Firmicutes; c__Erysipelotrichia; o__Erysipelotrichales; f__Erysipelotrichaceae; g__Erysipelatoclostridium; s__[Clostridium]_cocleatum
geneset000105138	ATP-binding cassette, subfamily B [[Clostridium] cocleatum]	gi|1094303102|ref|SET86841.1|	3.7e-189	71.91	98.62	670	k__Bacteria; p__Firmicutes; c__Erysipelotrichia; o__Erysipelotrichales; f__Erysipelotrichaceae; g__Erysipelatoclostridium; s__[Clostridium]_cocleatum
geneset000105521	hypothetical protein [[Clostridium] cocleatum]	gi|1224327878|ref|WP_092353441.1|	7.7e-135	57.21	96.27	490	k__Bacteria; p__Firmicutes; c__Erysipelotrichia; o__Erysipelotrichales; f__Erysipelotrichaceae; g__Erysipelatoclostridium; s__[Clostridium]_cocleatum
geneset000105670	23S rRNA (uracil(1939)-C(5))-methyltransferase RlmD [[Clostridium] cocleatum]	gi|1224326592|ref|WP_092352155.1|	2.5e-124	70.13	99.33	454	k__Bacteria; p__Firmicutes; c__Erysipelotrichia; o__Erysipelotrichales; f__Erysipelotrichaceae; g__Erysipelatoclostridium; s__[Clostridium]_cocleatum
geneset000106292	DNA primase [[Clostridium] cocleatum]	gi|1224327259|ref|WP_092352822.1|	4.8e-06	50.85	95.16	59	k__Bacteria; p__Firmicutes; c__Erysipelotrichia; o__Erysipelotrichales; f__Erysipelotrichaceae; g__Erysipelatoclostridium; s__[Clostridium]_cocleatum
geneset000106672	IS66 family transposase [[Clostridium] cocleatum]	gi|1224331608|ref|WP_092357171.1|	9.3e-38	67.26	93.39	165	k__Bacteria; p__Firmicutes; c__Erysipelotrichia; o__Erysipelotrichales; f__Erysipelotrichaceae; g__Erysipelatoclostridium; s__[Clostridium]_cocleatum
geneset000107821	nicotinate phosphoribosyltransferase [[Clostridium] cocleatum]	gi|1224327529|ref|WP_092353092.1|	8.9e-46	76.72	100	192	k__Bacteria; p__Firmicutes; c__Erysipelotrichia; o__Erysipelotrichales; f__Erysipelotrichaceae; g__Erysipelatoclostridium; s__[Clostridium]_cocleatum
geneset000107823	type I methionyl aminopeptidase [[Clostridium] cocleatum]	gi|1224326416|ref|WP_092351979.1|	2.5e-81	86.67	99.4	310	k__Bacteria; p__Firmicutes; c__Erysipelotrichia; o__Erysipelotrichales; f__Erysipelotrichaceae; g__Erysipelatoclostridium; s__[Clostridium]_cocleatum
geneset000131751	stage IV sporulation protein A [[Clostridium] cocleatum]	gi|1224328695|ref|WP_092354258.1|	5.2e-233	83.44	100	816	k__Bacteria; p__Firmicutes; c__Erysipelotrichia; o__Erysipelotrichales; f__Erysipelotrichaceae; g__Erysipelatoclostridium; s__[Clostridium]_cocleatum
geneset000131920	threonylcarbamoyl-AMP synthase [[Clostridium] cocleatum]	gi|1224328536|ref|WP_092354099.1|	1.9e-56	58.16	99.49	228	k__Bacteria; p__Firmicutes; c__Erysipelotrichia; o__Erysipelotrichales; f__Erysipelotrichaceae; g__Erysipelatoclostridium; s__[Clostridium]_cocleatum
geneset000132521	catalase [[Clostridium] cocleatum]	gi|1224329507|ref|WP_092355070.1|	2.6e-16	62.32	100	93	k__Bacteria; p__Firmicutes; c__Erysipelotrichia; o__Erysipelotrichales; f__Erysipelotrichaceae; g__Erysipelatoclostridium; s__[Clostridium]_cocleatum
geneset000132748	hypothetical protein [[Clostridium] cocleatum]	gi|1224326594|ref|WP_092352157.1|	7.7e-26	53.33	54.12	126	k__Bacteria; p__Firmicutes; c__Erysipelotrichia; o__Erysipelotrichales; f__Erysipelotrichaceae; g__Erysipelatoclostridium; s__[Clostridium]_cocleatum
geneset000133008	hypothetical protein [[Clostridium] cocleatum]	gi|1224327996|ref|WP_092353559.1|	3.7e-16	56.16	96.05	93	k__Bacteria; p__Firmicutes; c__Erysipelotrichia; o__Erysipelotrichales; f__Erysipelotrichaceae; g__Erysipelatoclostridium; s__[Clostridium]_cocleatum
geneset000133664	serine dehydratase subunit alpha family protein [[Clostridium] cocleatum]	gi|1224328093|ref|WP_092353656.1|	4.9e-43	87.38	99.04	183	k__Bacteria; p__Firmicutes; c__Erysipelotrichia; o__Erysipelotrichales; f__Erysipelotrichaceae; g__Erysipelatoclostridium; s__[Clostridium]_cocleatum
geneset000133759	homoserine dehydrogenase [[Clostridium] cocleatum]	gi|1224331488|ref|WP_092357051.1|	1.1e-154	82.83	100	555	k__Bacteria; p__Firmicutes; c__Erysipelotrichia; o__Erysipelotrichales; f__Erysipelotrichaceae; g__Erysipelatoclostridium; s__[Clostridium]_cocleatum
geneset000134045	hypothetical protein [[Clostridium] cocleatum]	gi|1224330032|ref|WP_092355595.1|	5.5e-49	62.8	98.8	203	k__Bacteria; p__Firmicutes; c__Erysipelotrichia; o__Erysipelotrichales; f__Erysipelotrichaceae; g__Erysipelatoclostridium; s__[Clostridium]_cocleatum
geneset000166188	dTDP-glucose 4,6-dehydratase [[Clostridium] cocleatum]	gi|1224330106|ref|WP_092355669.1|	2.1e-183	90.56	100	651	k__Bacteria; p__Firmicutes; c__Erysipelotrichia; o__Erysipelotrichales; f__Erysipelotrichaceae; g__Erysipelatoclostridium; s__[Clostridium]_cocleatum
geneset000170114	HAD family hydrolase [[Clostridium] cocleatum]	gi|1224329427|ref|WP_092354990.1|	2.8e-23	64.04	100	117	k__Bacteria; p__Firmicutes; c__Erysipelotrichia; o__Erysipelotrichales; f__Erysipelotrichaceae; g__Erysipelatoclostridium; s__[Clostridium]_cocleatum
geneset000170454	hypothetical protein [[Clostridium] cocleatum]	gi|1224331461|ref|WP_092357024.1|	1.8e-11	36.04	100	78	k__Bacteria; p__Firmicutes; c__Erysipelotrichia; o__Erysipelotrichales; f__Erysipelotrichaceae; g__Erysipelatoclostridium; s__[Clostridium]_cocleatum
geneset000171252	DUF4479 domain-containing protein [[Clostridium] cocleatum]	gi|1224326002|ref|WP_092351565.1|	1.5e-22	79.17	100	114	k__Bacteria; p__Firmicutes; c__Erysipelotrichia; o__Erysipelotrichales; f__Erysipelotrichaceae; g__Erysipelatoclostridium; s__[Clostridium]_cocleatum
geneset000171655	nitroreductase [[Clostridium] cocleatum]	gi|1224327852|ref|WP_092353415.1|	2.2e-22	67.07	100	114	k__Bacteria; p__Firmicutes; c__Erysipelotrichia; o__Erysipelotrichales; f__Erysipelotrichaceae; g__Erysipelatoclostridium; s__[Clostridium]_cocleatum
geneset000171734	lactonase family protein [[Clostridium] cocleatum]	gi|1224326169|ref|WP_092351732.1|	1.4e-155	75.58	100	558	k__Bacteria; p__Firmicutes; c__Erysipelotrichia; o__Erysipelotrichales; f__Erysipelotrichaceae; g__Erysipelatoclostridium; s__[Clostridium]_cocleatum
geneset000171751	50S ribosomal protein L29 [[Clostridium] cocleatum]	gi|1224326441|ref|WP_092352004.1|	2.7e-20	89.06	100	106	k__Bacteria; p__Firmicutes; c__Erysipelotrichia; o__Erysipelotrichales; f__Erysipelotrichaceae; g__Erysipelatoclostridium; s__[Clostridium]_cocleatum
geneset000172287	tRNA guanosine(34) transglycosylase Tgt [[Clostridium] cocleatum]	gi|1224326331|ref|WP_092351894.1|	8.9e-204	88.1	100	718	k__Bacteria; p__Firmicutes; c__Erysipelotrichia; o__Erysipelotrichales; f__Erysipelotrichaceae; g__Erysipelatoclostridium; s__[Clostridium]_cocleatum
geneset000172391	IS4 family transposase [[Clostridium] cocleatum]	gi|1288510130|ref|WP_100555455.1|	9.2e-181	99.69	97.87	642	k__Bacteria; p__Firmicutes; c__Erysipelotrichia; o__Erysipelotrichales; f__Erysipelotrichaceae; g__Erysipelatoclostridium; s__[Clostridium]_cocleatum
geneset000172467	bifunctional phosphoribosyl-AMP cyclohydrolase/phosphoribosyl-ATP diphosphatase HisIE [[Clostridium] cocleatum]	gi|1224326993|ref|WP_092352556.1|	3.3e-99	82.08	100	370	k__Bacteria; p__Firmicutes; c__Erysipelotrichia; o__Erysipelotrichales; f__Erysipelotrichaceae; g__Erysipelatoclostridium; s__[Clostridium]_cocleatum
geneset000172533	Putative coat protein [[Clostridium] cocleatum]	gi|1094305269|ref|SET20160.1|	3.7e-29	64.44	92.78	136	k__Bacteria; p__Firmicutes; c__Erysipelotrichia; o__Erysipelotrichales; f__Erysipelotrichaceae; g__Erysipelatoclostridium; s__[Clostridium]_cocleatum
geneset000172534	cell division protein FtsW [[Clostridium] cocleatum]	gi|1094305270|ref|SET20180.1|	1.2e-96	65.17	99.63	362	k__Bacteria; p__Firmicutes; c__Erysipelotrichia; o__Erysipelotrichales; f__Erysipelotrichaceae; g__Erysipelatoclostridium; s__[Clostridium]_cocleatum
geneset000172701	homocysteine methyltransferase [[Clostridium] cocleatum]	gi|1224328595|ref|WP_092354158.1|	1.1e-112	76.78	100	415	k__Bacteria; p__Firmicutes; c__Erysipelotrichia; o__Erysipelotrichales; f__Erysipelotrichaceae; g__Erysipelatoclostridium; s__[Clostridium]_cocleatum
geneset000172806	dCMP deaminase family protein [[Clostridium] cocleatum]	gi|1224328609|ref|WP_092354172.1|	4.8e-71	83.77	100	276	k__Bacteria; p__Firmicutes; c__Erysipelotrichia; o__Erysipelotrichales; f__Erysipelotrichaceae; g__Erysipelatoclostridium; s__[Clostridium]_cocleatum
geneset000172988	transcriptional antiterminator, BglG family [[Clostridium] cocleatum]	gi|1094304525|ref|SET44717.1|	2.5e-190	53.82	99.38	674	k__Bacteria; p__Firmicutes; c__Erysipelotrichia; o__Erysipelotrichales; f__Erysipelotrichaceae; g__Erysipelatoclostridium; s__[Clostridium]_cocleatum
geneset000173070	hypothetical protein [[Clostridium] cocleatum]	gi|1224326759|ref|WP_092352322.1|	5.6e-38	52.12	100	166	k__Bacteria; p__Firmicutes; c__Erysipelotrichia; o__Erysipelotrichales; f__Erysipelotrichaceae; g__Erysipelatoclostridium; s__[Clostridium]_cocleatum
geneset000173417	DivIVA domain-containing protein [[Clostridium] cocleatum]	gi|1094304112|ref|SET57194.1|	7.7e-42	81.98	97.37	179	k__Bacteria; p__Firmicutes; c__Erysipelotrichia; o__Erysipelotrichales; f__Erysipelotrichaceae; g__Erysipelatoclostridium; s__[Clostridium]_cocleatum
geneset000173469	anaerobic ribonucleoside triphosphate reductase [[Clostridium] cocleatum]	gi|1224327454|ref|WP_092353017.1|	4.4e-74	87.5	97.3	286	k__Bacteria; p__Firmicutes; c__Erysipelotrichia; o__Erysipelotrichales; f__Erysipelotrichaceae; g__Erysipelatoclostridium; s__[Clostridium]_cocleatum
geneset000182983	hypothetical protein [[Clostridium] cocleatum]	gi|1224331062|ref|WP_092356625.1|	1.4e-15	91.49	46.53	91	k__Bacteria; p__Firmicutes; c__Erysipelotrichia; o__Erysipelotrichales; f__Erysipelotrichaceae; g__Erysipelatoclostridium; s__[Clostridium]_cocleatum
geneset000204442	IS66 family transposase [[Clostridium] cocleatum]	gi|1224331608|ref|WP_092357171.1|	8.6e-205	66.73	100	722	k__Bacteria; p__Firmicutes; c__Erysipelotrichia; o__Erysipelotrichales; f__Erysipelotrichaceae; g__Erysipelatoclostridium; s__[Clostridium]_cocleatum
geneset000211852	YihA family ribosome biogenesis GTP-binding protein [[Clostridium] cocleatum]	gi|1224328641|ref|WP_092354204.1|	1.1e-88	80.4	100	335	k__Bacteria; p__Firmicutes; c__Erysipelotrichia; o__Erysipelotrichales; f__Erysipelotrichaceae; g__Erysipelatoclostridium; s__[Clostridium]_cocleatum
geneset000211887	DegV family protein [[Clostridium] cocleatum]	gi|1224329083|ref|WP_092354646.1|	5.9e-99	84.47	100	369	k__Bacteria; p__Firmicutes; c__Erysipelotrichia; o__Erysipelotrichales; f__Erysipelotrichaceae; g__Erysipelatoclostridium; s__[Clostridium]_cocleatum
geneset000212170	ribosomal RNA small subunit methyltransferase A [[Clostridium] cocleatum]	gi|1224329812|ref|WP_092355375.1|	1.1e-31	68.37	98.99	145	k__Bacteria; p__Firmicutes; c__Erysipelotrichia; o__Erysipelotrichales; f__Erysipelotrichaceae; g__Erysipelatoclostridium; s__[Clostridium]_cocleatum
geneset000212521	PTS glucose transporter subunit IIA [[Clostridium] cocleatum]	gi|1224329364|ref|WP_092354927.1|	1.8e-221	56.84	97.88	778	k__Bacteria; p__Firmicutes; c__Erysipelotrichia; o__Erysipelotrichales; f__Erysipelotrichaceae; g__Erysipelatoclostridium; s__[Clostridium]_cocleatum
geneset000213193	PTS mannose/fructose/sorbose transporter family subunit IID [[Clostridium] cocleatum]	gi|1224329412|ref|WP_092354975.1|	9.7e-147	92.17	100	528	k__Bacteria; p__Firmicutes; c__Erysipelotrichia; o__Erysipelotrichales; f__Erysipelotrichaceae; g__Erysipelatoclostridium; s__[Clostridium]_cocleatum
geneset000213464	UDP-N-acetylmuramate dehydrogenase [[Clostridium] cocleatum]	gi|1224330902|ref|WP_092356465.1|	1.6e-45	78.45	96.67	191	k__Bacteria; p__Firmicutes; c__Erysipelotrichia; o__Erysipelotrichales; f__Erysipelotrichaceae; g__Erysipelatoclostridium; s__[Clostridium]_cocleatum
geneset000213566	triosephosphate isomerase [[Clostridium] cocleatum]	gi|1094303635|ref|SET71855.1|	1.6e-80	91.46	100	308	k__Bacteria; p__Firmicutes; c__Erysipelotrichia; o__Erysipelotrichales; f__Erysipelotrichaceae; g__Erysipelatoclostridium; s__[Clostridium]_cocleatum
geneset000214119	ABC transporter permease [[Clostridium] cocleatum]	gi|1224325661|ref|WP_092351224.1|	8.2e-134	76.25	100	486	k__Bacteria; p__Firmicutes; c__Erysipelotrichia; o__Erysipelotrichales; f__Erysipelotrichaceae; g__Erysipelatoclostridium; s__[Clostridium]_cocleatum
geneset000214272	3-isopropylmalate dehydrogenase [[Clostridium] cocleatum]	gi|1224329965|ref|WP_092355528.1|	1.9e-85	86.01	100	324	k__Bacteria; p__Firmicutes; c__Erysipelotrichia; o__Erysipelotrichales; f__Erysipelotrichaceae; g__Erysipelatoclostridium; s__[Clostridium]_cocleatum
geneset000214549	putative hydrolase of the HAD superfamily [[Clostridium] cocleatum]	gi|1094303932|ref|SET62721.1|	2.8e-47	44.67	98.5	198	k__Bacteria; p__Firmicutes; c__Erysipelotrichia; o__Erysipelotrichales; f__Erysipelotrichaceae; g__Erysipelatoclostridium; s__[Clostridium]_cocleatum
geneset000214667	shikimate kinase [[Clostridium] cocleatum]	gi|1224327974|ref|WP_092353537.1|	3e-55	63.35	97.58	224	k__Bacteria; p__Firmicutes; c__Erysipelotrichia; o__Erysipelotrichales; f__Erysipelotrichaceae; g__Erysipelatoclostridium; s__[Clostridium]_cocleatum
geneset000214683	triose-phosphate isomerase [[Clostridium] cocleatum]	gi|1224329890|ref|WP_092355453.1|	2.5e-40	94.38	100	173	k__Bacteria; p__Firmicutes; c__Erysipelotrichia; o__Erysipelotrichales; f__Erysipelotrichaceae; g__Erysipelatoclostridium; s__[Clostridium]_cocleatum
geneset000214737	DNA mismatch repair endonuclease MutL [[Clostridium] cocleatum]	gi|1224328756|ref|WP_092354319.1|	9.9e-217	72.91	100	762	k__Bacteria; p__Firmicutes; c__Erysipelotrichia; o__Erysipelotrichales; f__Erysipelotrichaceae; g__Erysipelatoclostridium; s__[Clostridium]_cocleatum
geneset000214783	isoleucine--tRNA ligase [[Clostridium] cocleatum]	gi|1224330935|ref|WP_092356498.1|	5e-231	77.62	100	809	k__Bacteria; p__Firmicutes; c__Erysipelotrichia; o__Erysipelotrichales; f__Erysipelotrichaceae; g__Erysipelatoclostridium; s__[Clostridium]_cocleatum
geneset000214838	type II secretion system protein [[Clostridium] cocleatum]	gi|1224325754|ref|WP_092351317.1|	4.3e-19	47.5	100	103	k__Bacteria; p__Firmicutes; c__Erysipelotrichia; o__Erysipelotrichales; f__Erysipelotrichaceae; g__Erysipelatoclostridium; s__[Clostridium]_cocleatum
geneset000215652	MutS domain V [[Clostridium] cocleatum]	gi|1094303929|ref|SET62661.1|	5.4e-36	41.79	92.2	160	k__Bacteria; p__Firmicutes; c__Erysipelotrichia; o__Erysipelotrichales; f__Erysipelotrichaceae; g__Erysipelatoclostridium; s__[Clostridium]_cocleatum
geneset000224419	IS4 family transposase [[Clostridium] cocleatum]	gi|1288510232|ref|WP_100555557.1|	3e-90	99.42	100	340	k__Bacteria; p__Firmicutes; c__Erysipelotrichia; o__Erysipelotrichales; f__Erysipelotrichaceae; g__Erysipelatoclostridium; s__[Clostridium]_cocleatum
geneset000225979	type II toxin-antitoxin system PemK/MazF family toxin [[Clostridium] cocleatum]	gi|1224331232|ref|WP_092356795.1|	1.4e-13	70.91	69.62	84	k__Bacteria; p__Firmicutes; c__Erysipelotrichia; o__Erysipelotrichales; f__Erysipelotrichaceae; g__Erysipelatoclostridium; s__[Clostridium]_cocleatum
geneset000301946	alpha-galactosidase [[Clostridium] cocleatum]	gi|1224330186|ref|WP_092355749.1|	5.2e-262	69.14	100	912	k__Bacteria; p__Firmicutes; c__Erysipelotrichia; o__Erysipelotrichales; f__Erysipelotrichaceae; g__Erysipelatoclostridium; s__[Clostridium]_cocleatum
geneset000302758	hypothetical protein [[Clostridium] cocleatum]	gi|1224326930|ref|WP_092352493.1|	4e-57	46.72	99.63	231	k__Bacteria; p__Firmicutes; c__Erysipelotrichia; o__Erysipelotrichales; f__Erysipelotrichaceae; g__Erysipelatoclostridium; s__[Clostridium]_cocleatum
geneset000302996	phosphatidate cytidylyltransferase [[Clostridium] cocleatum]	gi|1224326040|ref|WP_092351603.1|	3.4e-37	66.67	100	163	k__Bacteria; p__Firmicutes; c__Erysipelotrichia; o__Erysipelotrichales; f__Erysipelotrichaceae; g__Erysipelatoclostridium; s__[Clostridium]_cocleatum
geneset000303528	haloacid dehalogenase-like hydrolase [[Clostridium] cocleatum]	gi|1224328951|ref|WP_092354514.1|	4.1e-51	65.56	100	210	k__Bacteria; p__Firmicutes; c__Erysipelotrichia; o__Erysipelotrichales; f__Erysipelotrichaceae; g__Erysipelatoclostridium; s__[Clostridium]_cocleatum
geneset000303775	ATP-dependent metallopeptidase FtsH/Yme1/Tma family protein [[Clostridium] cocleatum]	gi|1224330003|ref|WP_092355566.1|	3.8e-148	78.29	100	533	k__Bacteria; p__Firmicutes; c__Erysipelotrichia; o__Erysipelotrichales; f__Erysipelotrichaceae; g__Erysipelatoclostridium; s__[Clostridium]_cocleatum
geneset000303842	D-alanyl-D-alanine carboxypeptidase (penicillin-binding protein 5/6) [[Clostridium] cocleatum]	gi|1094304900|ref|SET32131.1|	1.7e-84	83.33	100	321	k__Bacteria; p__Firmicutes; c__Erysipelotrichia; o__Erysipelotrichales; f__Erysipelotrichaceae; g__Erysipelatoclostridium; s__[Clostridium]_cocleatum
geneset000303894	hypothetical protein [[Clostridium] cocleatum]	gi|1224325822|ref|WP_092351385.1|	8.8e-08	36.07	84.78	66	k__Bacteria; p__Firmicutes; c__Erysipelotrichia; o__Erysipelotrichales; f__Erysipelotrichaceae; g__Erysipelatoclostridium; s__[Clostridium]_cocleatum
geneset000304184	metal-sensing transcriptional repressor [[Clostridium] cocleatum]	gi|1224327848|ref|WP_092353411.1|	1.2e-28	78.31	100	134	k__Bacteria; p__Firmicutes; c__Erysipelotrichia; o__Erysipelotrichales; f__Erysipelotrichaceae; g__Erysipelatoclostridium; s__[Clostridium]_cocleatum
geneset000304366	deoxyribonuclease IV [[Clostridium] cocleatum]	gi|1224327277|ref|WP_092352840.1|	4.4e-117	79.01	100	430	k__Bacteria; p__Firmicutes; c__Erysipelotrichia; o__Erysipelotrichales; f__Erysipelotrichaceae; g__Erysipelatoclostridium; s__[Clostridium]_cocleatum
geneset000336798	hypothetical protein [[Clostridium] cocleatum]	gi|1224328526|ref|WP_092354089.1|	4.1e-14	49.07	92.31	87	k__Bacteria; p__Firmicutes; c__Erysipelotrichia; o__Erysipelotrichales; f__Erysipelotrichaceae; g__Erysipelatoclostridium; s__[Clostridium]_cocleatum
geneset000337187	hypothetical protein SAMN04489758_1222 [[Clostridium] cocleatum]	gi|1094303966|ref|SET61284.1|	1.3e-25	45.64	99.31	125	k__Bacteria; p__Firmicutes; c__Erysipelotrichia; o__Erysipelotrichales; f__Erysipelotrichaceae; g__Erysipelatoclostridium; s__[Clostridium]_cocleatum
geneset000337277	ketoacyl-ACP synthase III [[Clostridium] cocleatum]	gi|1224327768|ref|WP_092353331.1|	1.7e-43	82.69	100	184	k__Bacteria; p__Firmicutes; c__Erysipelotrichia; o__Erysipelotrichales; f__Erysipelotrichaceae; g__Erysipelatoclostridium; s__[Clostridium]_cocleatum
geneset000337279	nitronate monooxygenase [[Clostridium] cocleatum]	gi|1224327772|ref|WP_092353335.1|	1.8e-137	69.75	100	498	k__Bacteria; p__Firmicutes; c__Erysipelotrichia; o__Erysipelotrichales; f__Erysipelotrichaceae; g__Erysipelatoclostridium; s__[Clostridium]_cocleatum
geneset000337492	SPOR domain-containing protein [[Clostridium] cocleatum]	gi|1224328653|ref|WP_092354216.1|	8.3e-08	39.19	97.37	65	k__Bacteria; p__Firmicutes; c__Erysipelotrichia; o__Erysipelotrichales; f__Erysipelotrichaceae; g__Erysipelatoclostridium; s__[Clostridium]_cocleatum
geneset000338032	elongation factor 4 [[Clostridium] cocleatum]	gi|1224325771|ref|WP_092351334.1|	5.4e-139	91.25	100	503	k__Bacteria; p__Firmicutes; c__Erysipelotrichia; o__Erysipelotrichales; f__Erysipelotrichaceae; g__Erysipelatoclostridium; s__[Clostridium]_cocleatum
geneset000338352	Nif3-like dinuclear metal center hexameric protein [[Clostridium] cocleatum]	gi|1224327265|ref|WP_092352828.1|	9.5e-85	59.76	99.6	322	k__Bacteria; p__Firmicutes; c__Erysipelotrichia; o__Erysipelotrichales; f__Erysipelotrichaceae; g__Erysipelatoclostridium; s__[Clostridium]_cocleatum
geneset000367749	Protein of unknown function [[Clostridium] cocleatum]	gi|1094304355|ref|SET51267.1|	2.9e-43	55.62	100	184	k__Bacteria; p__Firmicutes; c__Erysipelotrichia; o__Erysipelotrichales; f__Erysipelotrichaceae; g__Erysipelatoclostridium; s__[Clostridium]_cocleatum
geneset000373745	preprotein translocase subunit SecY [[Clostridium] cocleatum]	gi|1224326420|ref|WP_092351983.1|	4.4e-60	88.24	100	240	k__Bacteria; p__Firmicutes; c__Erysipelotrichia; o__Erysipelotrichales; f__Erysipelotrichaceae; g__Erysipelatoclostridium; s__[Clostridium]_cocleatum
geneset000373936	DUF4968 domain-containing protein [[Clostridium] cocleatum]	gi|1224329400|ref|WP_092354963.1|	1.1e-66	69.35	100	262	k__Bacteria; p__Firmicutes; c__Erysipelotrichia; o__Erysipelotrichales; f__Erysipelotrichaceae; g__Erysipelatoclostridium; s__[Clostridium]_cocleatum
geneset000374027	ATP-dependent RNA helicase DeaD [[Clostridium] cocleatum]	gi|1094303122|ref|SET85968.1|	2.2e-78	83.51	100	301	k__Bacteria; p__Firmicutes; c__Erysipelotrichia; o__Erysipelotrichales; f__Erysipelotrichaceae; g__Erysipelatoclostridium; s__[Clostridium]_cocleatum
geneset000374314	MATE family efflux transporter [[Clostridium] cocleatum]	gi|1224327357|ref|WP_092352920.1|	9.6e-53	77.03	100	215	k__Bacteria; p__Firmicutes; c__Erysipelotrichia; o__Erysipelotrichales; f__Erysipelotrichaceae; g__Erysipelatoclostridium; s__[Clostridium]_cocleatum
geneset000374369	hypothetical protein [[Clostridium] cocleatum]	gi|1224330069|ref|WP_092355632.1|	7e-34	46.34	92.66	153	k__Bacteria; p__Firmicutes; c__Erysipelotrichia; o__Erysipelotrichales; f__Erysipelotrichaceae; g__Erysipelatoclostridium; s__[Clostridium]_cocleatum
geneset000374485	sporulation transcription factor Spo0A [[Clostridium] cocleatum]	gi|1224331301|ref|WP_092356864.1|	2.8e-111	77.24	100	411	k__Bacteria; p__Firmicutes; c__Erysipelotrichia; o__Erysipelotrichales; f__Erysipelotrichaceae; g__Erysipelatoclostridium; s__[Clostridium]_cocleatum
geneset000375202	cell division protein FtsZ [[Clostridium] cocleatum]	gi|1224330911|ref|WP_092356474.1|	6.4e-26	70.1	100	125	k__Bacteria; p__Firmicutes; c__Erysipelotrichia; o__Erysipelotrichales; f__Erysipelotrichaceae; g__Erysipelatoclostridium; s__[Clostridium]_cocleatum
geneset000375283	septum site-determining protein MinD [[Clostridium] cocleatum]	gi|1224328663|ref|WP_092354226.1|	5.3e-59	79.05	98.67	236	k__Bacteria; p__Firmicutes; c__Erysipelotrichia; o__Erysipelotrichales; f__Erysipelotrichaceae; g__Erysipelatoclostridium; s__[Clostridium]_cocleatum
geneset000375421	2-C-methyl-D-erythritol 2,4-cyclodiphosphate synthase [[Clostridium] cocleatum]	gi|1224326234|ref|WP_092351797.1|	1.9e-65	80.5	95.78	258	k__Bacteria; p__Firmicutes; c__Erysipelotrichia; o__Erysipelotrichales; f__Erysipelotrichaceae; g__Erysipelatoclostridium; s__[Clostridium]_cocleatum
geneset000376501	Cof-type HAD-IIB family hydrolase [[Clostridium] cocleatum]	gi|1224326279|ref|WP_092351842.1|	1.9e-32	57.89	100	147	k__Bacteria; p__Firmicutes; c__Erysipelotrichia; o__Erysipelotrichales; f__Erysipelotrichaceae; g__Erysipelatoclostridium; s__[Clostridium]_cocleatum
geneset000376666	YlmC/YmxH family sporulation protein [[Clostridium] cocleatum]	gi|1224330923|ref|WP_092356486.1|	8.4e-30	80.77	93.98	138	k__Bacteria; p__Firmicutes; c__Erysipelotrichia; o__Erysipelotrichales; f__Erysipelotrichaceae; g__Erysipelatoclostridium; s__[Clostridium]_cocleatum
geneset000376866	DNA polymerase III subunit alpha [[Clostridium] cocleatum]	gi|1224330624|ref|WP_092356187.1|	9.6e-35	81.52	100	155	k__Bacteria; p__Firmicutes; c__Erysipelotrichia; o__Erysipelotrichales; f__Erysipelotrichaceae; g__Erysipelatoclostridium; s__[Clostridium]_cocleatum
geneset000386099	hypothetical protein [[Clostridium] cocleatum]	gi|1224325793|ref|WP_092351356.1|	2.3e-16	34.68	90.5	95	k__Bacteria; p__Firmicutes; c__Erysipelotrichia; o__Erysipelotrichales; f__Erysipelotrichaceae; g__Erysipelatoclostridium; s__[Clostridium]_cocleatum
geneset000398344	undecaprenyl-diphosphate phosphatase [[Clostridium] cocleatum]	gi|1224330950|ref|WP_092356513.1|	8.7e-100	69.74	98.55	372	k__Bacteria; p__Firmicutes; c__Erysipelotrichia; o__Erysipelotrichales; f__Erysipelotrichaceae; g__Erysipelatoclostridium; s__[Clostridium]_cocleatum
geneset000408675	phosphoribosylaminoimidazolesuccinocarboxamide synthase [[Clostridium] cocleatum]	gi|1224328109|ref|WP_092353672.1|	2e-121	93.56	100	444	k__Bacteria; p__Firmicutes; c__Erysipelotrichia; o__Erysipelotrichales; f__Erysipelotrichaceae; g__Erysipelatoclostridium; s__[Clostridium]_cocleatum
geneset000413332	phosphoribosylglycinamide formyltransferase [[Clostridium] cocleatum]	gi|1224328105|ref|WP_092353668.1|	2e-93	89.34	100	351	k__Bacteria; p__Firmicutes; c__Erysipelotrichia; o__Erysipelotrichales; f__Erysipelotrichaceae; g__Erysipelatoclostridium; s__[Clostridium]_cocleatum
geneset000413444	YdcF family protein [[Clostridium] cocleatum]	gi|1224326966|ref|WP_092352529.1|	2.7e-55	48.22	99.22	224	k__Bacteria; p__Firmicutes; c__Erysipelotrichia; o__Erysipelotrichales; f__Erysipelotrichaceae; g__Erysipelatoclostridium; s__[Clostridium]_cocleatum
geneset000413551	GPR endopeptidase [[Clostridium] cocleatum]	gi|1224327389|ref|WP_092352952.1|	1.5e-95	73.19	99.16	358	k__Bacteria; p__Firmicutes; c__Erysipelotrichia; o__Erysipelotrichales; f__Erysipelotrichaceae; g__Erysipelatoclostridium; s__[Clostridium]_cocleatum
geneset000413893	hypothetical protein [[Clostridium] cocleatum]	gi|1224327166|ref|WP_092352729.1|	2.2e-22	95	54.55	114	k__Bacteria; p__Firmicutes; c__Erysipelotrichia; o__Erysipelotrichales; f__Erysipelotrichaceae; g__Erysipelatoclostridium; s__[Clostridium]_cocleatum
geneset000415153	hypothetical protein [[Clostridium] cocleatum]	gi|1224326132|ref|WP_092351695.1|	3.3e-43	61.39	100	184	k__Bacteria; p__Firmicutes; c__Erysipelotrichia; o__Erysipelotrichales; f__Erysipelotrichaceae; g__Erysipelatoclostridium; s__[Clostridium]_cocleatum
geneset000434893	hypothetical protein SAMN04489758_105101 [[Clostridium] cocleatum]	gi|1094305048|ref|SET29372.1|	1.7e-21	100	94.83	110	k__Bacteria; p__Firmicutes; c__Erysipelotrichia; o__Erysipelotrichales; f__Erysipelotrichaceae; g__Erysipelatoclostridium; s__[Clostridium]_cocleatum
geneset000438715	type II toxin-antitoxin system RelE/ParE family toxin [[Clostridium] cocleatum]	gi|1224327168|ref|WP_092352731.1|	2.5e-34	87.91	83.49	154	k__Bacteria; p__Firmicutes; c__Erysipelotrichia; o__Erysipelotrichales; f__Erysipelotrichaceae; g__Erysipelatoclostridium; s__[Clostridium]_cocleatum
geneset000443102	hypothetical protein [[Clostridium] cocleatum]	gi|1224325764|ref|WP_092351327.1|	3.4e-63	69.02	100	250	k__Bacteria; p__Firmicutes; c__Erysipelotrichia; o__Erysipelotrichales; f__Erysipelotrichaceae; g__Erysipelatoclostridium; s__[Clostridium]_cocleatum
geneset000443185	lactate utilization protein [[Clostridium] cocleatum]	gi|1224330696|ref|WP_092356259.1|	5.8e-83	72.3	100	316	k__Bacteria; p__Firmicutes; c__Erysipelotrichia; o__Erysipelotrichales; f__Erysipelotrichaceae; g__Erysipelatoclostridium; s__[Clostridium]_cocleatum
geneset000443387	orotate phosphoribosyltransferase [[Clostridium] cocleatum]	gi|1224327545|ref|WP_092353108.1|	2.7e-104	89.52	98.13	387	k__Bacteria; p__Firmicutes; c__Erysipelotrichia; o__Erysipelotrichales; f__Erysipelotrichaceae; g__Erysipelatoclostridium; s__[Clostridium]_cocleatum
geneset000443403	aminotransferase class I/II-fold pyridoxal phosphate-dependent enzyme [[Clostridium] cocleatum]	gi|1224326394|ref|WP_092351957.1|	1.6e-135	68.56	98.24	491	k__Bacteria; p__Firmicutes; c__Erysipelotrichia; o__Erysipelotrichales; f__Erysipelotrichaceae; g__Erysipelatoclostridium; s__[Clostridium]_cocleatum
geneset000443404	MurR/RpiR family transcriptional regulator [[Clostridium] cocleatum]	gi|1224326396|ref|WP_092351959.1|	3e-116	77.12	97.83	427	k__Bacteria; p__Firmicutes; c__Erysipelotrichia; o__Erysipelotrichales; f__Erysipelotrichaceae; g__Erysipelatoclostridium; s__[Clostridium]_cocleatum
geneset000443829	hypothetical protein [[Clostridium] cocleatum]	gi|1224326912|ref|WP_092352475.1|	1.1e-58	87.12	97.78	235	k__Bacteria; p__Firmicutes; c__Erysipelotrichia; o__Erysipelotrichales; f__Erysipelotrichaceae; g__Erysipelatoclostridium; s__[Clostridium]_cocleatum
geneset000444138	cation-translocating P-type ATPase [[Clostridium] cocleatum]	gi|1224327635|ref|WP_092353198.1|	1.3e-208	72.69	100	735	k__Bacteria; p__Firmicutes; c__Erysipelotrichia; o__Erysipelotrichales; f__Erysipelotrichaceae; g__Erysipelatoclostridium; s__[Clostridium]_cocleatum
geneset000444573	Uridine kinase [[Clostridium] cocleatum]	gi|1094304354|ref|SET51243.1|	8.7e-86	48.05	98.49	326	k__Bacteria; p__Firmicutes; c__Erysipelotrichia; o__Erysipelotrichales; f__Erysipelotrichaceae; g__Erysipelatoclostridium; s__[Clostridium]_cocleatum
geneset000444808	NUDIX hydrolase [[Clostridium] cocleatum]	gi|1224327927|ref|WP_092353490.1|	7.7e-73	77.14	98.87	282	k__Bacteria; p__Firmicutes; c__Erysipelotrichia; o__Erysipelotrichales; f__Erysipelotrichaceae; g__Erysipelatoclostridium; s__[Clostridium]_cocleatum
geneset000445238	dephospho-CoA kinase [[Clostridium] cocleatum]	gi|1224330636|ref|WP_092356199.1|	5e-57	66.84	94.39	230	k__Bacteria; p__Firmicutes; c__Erysipelotrichia; o__Erysipelotrichales; f__Erysipelotrichaceae; g__Erysipelatoclostridium; s__[Clostridium]_cocleatum
geneset000445723	DNA primase [[Clostridium] cocleatum]	gi|1224327259|ref|WP_092352822.1|	9.6e-88	61.51	100	332	k__Bacteria; p__Firmicutes; c__Erysipelotrichia; o__Erysipelotrichales; f__Erysipelotrichaceae; g__Erysipelatoclostridium; s__[Clostridium]_cocleatum
geneset000445771	stage V sporulation protein D (sporulation-specific penicillin-binding protein) [[Clostridium] cocleatum]	gi|1094303289|ref|SET80996.1|	2.4e-210	84.41	99.29	740	k__Bacteria; p__Firmicutes; c__Erysipelotrichia; o__Erysipelotrichales; f__Erysipelotrichaceae; g__Erysipelatoclostridium; s__[Clostridium]_cocleatum
geneset000445776	hypothetical protein SAMN04489758_10336 [[Clostridium] cocleatum]	gi|1094305208|ref|SET18612.1|	8.7e-08	62.79	91.49	64	k__Bacteria; p__Firmicutes; c__Erysipelotrichia; o__Erysipelotrichales; f__Erysipelotrichaceae; g__Erysipelatoclostridium; s__[Clostridium]_cocleatum
geneset000445777	HAD family hydrolase [[Clostridium] cocleatum]	gi|1224327858|ref|WP_092353421.1|	3.4e-32	44.23	99.36	147	k__Bacteria; p__Firmicutes; c__Erysipelotrichia; o__Erysipelotrichales; f__Erysipelotrichaceae; g__Erysipelatoclostridium; s__[Clostridium]_cocleatum
geneset000478402	bleomycin resistance family protein [[Clostridium] cocleatum]	gi|1224328762|ref|WP_092354325.1|	1.9e-13	57.58	100	84	k__Bacteria; p__Firmicutes; c__Erysipelotrichia; o__Erysipelotrichales; f__Erysipelotrichaceae; g__Erysipelatoclostridium; s__[Clostridium]_cocleatum
geneset000478403	AraC family transcriptional regulator [[Clostridium] cocleatum]	gi|1224328760|ref|WP_092354323.1|	2.9e-60	44.4	99.62	241	k__Bacteria; p__Firmicutes; c__Erysipelotrichia; o__Erysipelotrichales; f__Erysipelotrichaceae; g__Erysipelatoclostridium; s__[Clostridium]_cocleatum
geneset000478662	hypothetical protein [[Clostridium] cocleatum]	gi|1224326240|ref|WP_092351803.1|	6.2e-23	44.37	94.67	116	k__Bacteria; p__Firmicutes; c__Erysipelotrichia; o__Erysipelotrichales; f__Erysipelotrichaceae; g__Erysipelatoclostridium; s__[Clostridium]_cocleatum
geneset000479488	DUF5055 domain-containing protein [[Clostridium] cocleatum]	gi|1224326914|ref|WP_092352477.1|	4.1e-39	82	100	169	k__Bacteria; p__Firmicutes; c__Erysipelotrichia; o__Erysipelotrichales; f__Erysipelotrichaceae; g__Erysipelatoclostridium; s__[Clostridium]_cocleatum
geneset000480057	histidine phosphatase family protein [[Clostridium] cocleatum]	gi|1224325675|ref|WP_092351238.1|	5.9e-27	53.91	91.2	129	k__Bacteria; p__Firmicutes; c__Erysipelotrichia; o__Erysipelotrichales; f__Erysipelotrichaceae; g__Erysipelatoclostridium; s__[Clostridium]_cocleatum
geneset000480476	cadmium-translocating P-type ATPase [[Clostridium] cocleatum]	gi|1224330686|ref|WP_092356249.1|	2.9e-55	45.23	100	224	k__Bacteria; p__Firmicutes; c__Erysipelotrichia; o__Erysipelotrichales; f__Erysipelotrichaceae; g__Erysipelatoclostridium; s__[Clostridium]_cocleatum
geneset000480558	aminotransferase class I/II-fold pyridoxal phosphate-dependent enzyme [[Clostridium] cocleatum]	gi|1224328119|ref|WP_092353682.1|	9.3e-88	61.54	96.86	332	k__Bacteria; p__Firmicutes; c__Erysipelotrichia; o__Erysipelotrichales; f__Erysipelotrichaceae; g__Erysipelatoclostridium; s__[Clostridium]_cocleatum
geneset000480690	bifunctional oligoribonuclease/PAP phosphatase NrnA [[Clostridium] cocleatum]	gi|1224326093|ref|WP_092351656.1|	6.6e-53	62.86	99.43	216	k__Bacteria; p__Firmicutes; c__Erysipelotrichia; o__Erysipelotrichales; f__Erysipelotrichaceae; g__Erysipelatoclostridium; s__[Clostridium]_cocleatum
geneset000480950	HAMP domain-containing histidine kinase [[Clostridium] cocleatum]	gi|1224326374|ref|WP_092351937.1|	1.7e-129	56.71	97.52	472	k__Bacteria; p__Firmicutes; c__Erysipelotrichia; o__Erysipelotrichales; f__Erysipelotrichaceae; g__Erysipelatoclostridium; s__[Clostridium]_cocleatum
geneset000481099	DUF2812 domain-containing protein [[Clostridium] cocleatum]	gi|1224327845|ref|WP_092353408.1|	7.1e-47	40.14	98.66	197	k__Bacteria; p__Firmicutes; c__Erysipelotrichia; o__Erysipelotrichales; f__Erysipelotrichaceae; g__Erysipelatoclostridium; s__[Clostridium]_cocleatum
geneset000515987	ABC transporter permease [[Clostridium] cocleatum]	gi|1224327868|ref|WP_092353431.1|	1.2e-11	65.52	98.31	77	k__Bacteria; p__Firmicutes; c__Erysipelotrichia; o__Erysipelotrichales; f__Erysipelotrichaceae; g__Erysipelatoclostridium; s__[Clostridium]_cocleatum
geneset000517373	hypothetical protein SAMN04489758_1023 [[Clostridium] cocleatum]	gi|1094305340|ref|SET12543.1|	9.3e-41	45.73	93.87	176	k__Bacteria; p__Firmicutes; c__Erysipelotrichia; o__Erysipelotrichales; f__Erysipelotrichaceae; g__Erysipelatoclostridium; s__[Clostridium]_cocleatum
geneset000517513	SMC-Scp complex subunit ScpB [[Clostridium] cocleatum]	gi|1224329504|ref|WP_092355067.1|	1.3e-76	75.13	97.47	295	k__Bacteria; p__Firmicutes; c__Erysipelotrichia; o__Erysipelotrichales; f__Erysipelotrichaceae; g__Erysipelatoclostridium; s__[Clostridium]_cocleatum
geneset000517515	stage V sporulation protein AF [[Clostridium] cocleatum]	gi|1094303823|ref|SET67627.1|	2.9e-166	69.81	99.29	594	k__Bacteria; p__Firmicutes; c__Erysipelotrichia; o__Erysipelotrichales; f__Erysipelotrichaceae; g__Erysipelatoclostridium; s__[Clostridium]_cocleatum
geneset000555440	hypothetical protein [[Clostridium] cocleatum]	gi|1224326930|ref|WP_092352493.1|	2.1e-26	52.5	100	127	k__Bacteria; p__Firmicutes; c__Erysipelotrichia; o__Erysipelotrichales; f__Erysipelotrichaceae; g__Erysipelatoclostridium; s__[Clostridium]_cocleatum
geneset000556405	mannosylglycerate hydrolase [[Clostridium] cocleatum]	gi|1224328044|ref|WP_092353607.1|	7e-52	62.65	100	213	k__Bacteria; p__Firmicutes; c__Erysipelotrichia; o__Erysipelotrichales; f__Erysipelotrichaceae; g__Erysipelatoclostridium; s__[Clostridium]_cocleatum
geneset000556629	YitT family protein [[Clostridium] cocleatum]	gi|1224330289|ref|WP_092355852.1|	5.8e-96	67.88	99.27	360	k__Bacteria; p__Firmicutes; c__Erysipelotrichia; o__Erysipelotrichales; f__Erysipelotrichaceae; g__Erysipelatoclostridium; s__[Clostridium]_cocleatum
geneset000556642	hypothetical protein [[Clostridium] cocleatum]	gi|1224331384|ref|WP_092356947.1|	1.1e-65	65.88	96.35	259	k__Bacteria; p__Firmicutes; c__Erysipelotrichia; o__Erysipelotrichales; f__Erysipelotrichaceae; g__Erysipelatoclostridium; s__[Clostridium]_cocleatum
geneset000007625	hypothetical protein [[Clostridium] innocuum]	gi|488677162|ref|WP_002605935.1|	2.3e-115	78.86	99.19	424	k__Bacteria; p__Firmicutes; c__Erysipelotrichia; o__Erysipelotrichales; f__Erysipelotrichaceae; g__Erysipelatoclostridium; s__[Clostridium]_innocuum
geneset000017172	molecular chaperone HtpG [[Clostridium] innocuum]	gi|1473549945|ref|WP_118002790.1|	6.9e-199	66.85	99.81	703	k__Bacteria; p__Firmicutes; c__Erysipelotrichia; o__Erysipelotrichales; f__Erysipelotrichaceae; g__Erysipelatoclostridium; s__[Clostridium]_innocuum
geneset000019945	4-(cytidine 5&apos;-diphospho)-2-C-methyl-D-erythritol kinase [[Clostridium] innocuum]	gi|1124462922|ref|WP_074748765.1|	2.8e-54	59.34	99.45	221	k__Bacteria; p__Firmicutes; c__Erysipelotrichia; o__Erysipelotrichales; f__Erysipelotrichaceae; g__Erysipelatoclostridium; s__[Clostridium]_innocuum
geneset000023641	hypothetical protein [[Clostridium] innocuum]	gi|1392647696|ref|WP_109771042.1|	6.8e-11	40.32	81.94	76	k__Bacteria; p__Firmicutes; c__Erysipelotrichia; o__Erysipelotrichales; f__Erysipelotrichaceae; g__Erysipelatoclostridium; s__[Clostridium]_innocuum
geneset000025564	XRE family transcriptional regulator [[Clostridium] innocuum]	gi|1045843888|ref|WP_065530254.1|	7e-81	90.8	100	309	k__Bacteria; p__Firmicutes; c__Erysipelotrichia; o__Erysipelotrichales; f__Erysipelotrichaceae; g__Erysipelatoclostridium; s__[Clostridium]_innocuum
geneset000025915	iron-containing alcohol dehydrogenase [[Clostridium] innocuum]	gi|488686282|ref|WP_002610501.1|	2.6e-82	73.1	100	314	k__Bacteria; p__Firmicutes; c__Erysipelotrichia; o__Erysipelotrichales; f__Erysipelotrichaceae; g__Erysipelatoclostridium; s__[Clostridium]_innocuum
geneset000031540	nicotinate (nicotinamide) nucleotide adenylyltransferase [[Clostridium] innocuum]	gi|769122522|ref|WP_044904922.1|	5.6e-32	49.35	100	146	k__Bacteria; p__Firmicutes; c__Erysipelotrichia; o__Erysipelotrichales; f__Erysipelotrichaceae; g__Erysipelatoclostridium; s__[Clostridium]_innocuum
geneset000036284	sigma-70 family RNA polymerase sigma factor [[Clostridium] innocuum]	gi|488679059|ref|WP_002607831.1|	2.1e-32	50.35	84.94	148	k__Bacteria; p__Firmicutes; c__Erysipelotrichia; o__Erysipelotrichales; f__Erysipelotrichaceae; g__Erysipelatoclostridium; s__[Clostridium]_innocuum
geneset000036384	hypothetical protein [[Clostridium] innocuum]	gi|1124462765|ref|WP_074748617.1|	3e-12	46.02	67.09	81	k__Bacteria; p__Firmicutes; c__Erysipelotrichia; o__Erysipelotrichales; f__Erysipelotrichaceae; g__Erysipelatoclostridium; s__[Clostridium]_innocuum
geneset000037385	polyprenyl synthetase family protein [[Clostridium] innocuum]	gi|1392646713|ref|WP_109770059.1|	2.6e-47	54.74	100	198	k__Bacteria; p__Firmicutes; c__Erysipelotrichia; o__Erysipelotrichales; f__Erysipelotrichaceae; g__Erysipelatoclostridium; s__[Clostridium]_innocuum
geneset000037764	CAP domain-containing protein [[Clostridium] innocuum]	gi|1392646453|ref|WP_109769799.1|	2.3e-32	68.27	43.64	148	k__Bacteria; p__Firmicutes; c__Erysipelotrichia; o__Erysipelotrichales; f__Erysipelotrichaceae; g__Erysipelatoclostridium; s__[Clostridium]_innocuum
geneset000037858	hypothetical protein HMPREF1094_00228 [ [[Clostridium] innocuum 2959]	gi|480643355|ref|ENY87777.1|	3e-21	71.43	97.47	110	k__Bacteria; p__Firmicutes; c__Erysipelotrichia; o__Erysipelotrichales; f__Erysipelotrichaceae; g__Erysipelatoclostridium; s__[Clostridium]_innocuum
geneset000053593	DNA polymerase III subunit delta [[Clostridium] innocuum]	gi|1045843928|ref|WP_065530294.1|	3.8e-45	54.49	99.4	190	k__Bacteria; p__Firmicutes; c__Erysipelotrichia; o__Erysipelotrichales; f__Erysipelotrichaceae; g__Erysipelatoclostridium; s__[Clostridium]_innocuum
geneset000054170	5&apos;(3&apos;)-deoxyribonucleotidase [[Clostridium] innocuum]	gi|1390714068|ref|PWJ12818.1|	6.9e-49	55.7	99.37	203	k__Bacteria; p__Firmicutes; c__Erysipelotrichia; o__Erysipelotrichales; f__Erysipelotrichaceae; g__Erysipelatoclostridium; s__[Clostridium]_innocuum
geneset000066009	response regulator transcription factor [[Clostridium] innocuum]	gi|488677052|ref|WP_002605825.1|	2e-49	45.74	95.18	205	k__Bacteria; p__Firmicutes; c__Erysipelotrichia; o__Erysipelotrichales; f__Erysipelotrichaceae; g__Erysipelatoclostridium; s__[Clostridium]_innocuum
geneset000066129	hypothetical protein [[Clostridium] innocuum]	gi|1468562737|ref|WP_117441422.1|	4.3e-08	30.6	89.33	67	k__Bacteria; p__Firmicutes; c__Erysipelotrichia; o__Erysipelotrichales; f__Erysipelotrichaceae; g__Erysipelatoclostridium; s__[Clostridium]_innocuum
geneset000066209	DUF1700 domain-containing protein [[Clostridium] innocuum]	gi|1473549664|ref|WP_118002509.1|	3.6e-12	60.32	96.92	79	k__Bacteria; p__Firmicutes; c__Erysipelotrichia; o__Erysipelotrichales; f__Erysipelotrichaceae; g__Erysipelatoclostridium; s__[Clostridium]_innocuum
geneset000066670	hypothetical protein [[Clostridium] innocuum]	gi|1468562737|ref|WP_117441422.1|	1.5e-19	28.36	98.05	105	k__Bacteria; p__Firmicutes; c__Erysipelotrichia; o__Erysipelotrichales; f__Erysipelotrichaceae; g__Erysipelatoclostridium; s__[Clostridium]_innocuum
geneset000067164	DNA (cytosine-5-)-methyltransferase [[Clostridium] innocuum]	gi|1392646435|ref|WP_109769781.1|	1.8e-121	61.81	99.44	445	k__Bacteria; p__Firmicutes; c__Erysipelotrichia; o__Erysipelotrichales; f__Erysipelotrichaceae; g__Erysipelatoclostridium; s__[Clostridium]_innocuum
geneset000067166	peptidoglycan endopeptidase [[Clostridium] innocuum]	gi|1392646439|ref|WP_109769785.1|	8e-89	66.53	100	336	k__Bacteria; p__Firmicutes; c__Erysipelotrichia; o__Erysipelotrichales; f__Erysipelotrichaceae; g__Erysipelatoclostridium; s__[Clostridium]_innocuum
geneset000067245	class II fructose-bisphosphate aldolase [[Clostridium] innocuum]	gi|1124461827|ref|WP_074747681.1|	1.2e-51	63.01	100	212	k__Bacteria; p__Firmicutes; c__Erysipelotrichia; o__Erysipelotrichales; f__Erysipelotrichaceae; g__Erysipelatoclostridium; s__[Clostridium]_innocuum
geneset000083366	hypothetical protein [[Clostridium] innocuum]	gi|769123142|ref|WP_044905440.1|	4.9e-29	34.71	82.75	137	k__Bacteria; p__Firmicutes; c__Erysipelotrichia; o__Erysipelotrichales; f__Erysipelotrichaceae; g__Erysipelatoclostridium; s__[Clostridium]_innocuum
geneset000085738	serine/threonine protein phosphatase [[Clostridium] innocuum]	gi|769122239|ref|WP_044904698.1|	4.5e-113	84.48	100	416	k__Bacteria; p__Firmicutes; c__Erysipelotrichia; o__Erysipelotrichales; f__Erysipelotrichaceae; g__Erysipelatoclostridium; s__[Clostridium]_innocuum
geneset000092357	4-(cytidine 5&apos;-diphospho)-2-C-methyl-D-erythritol kinase [[Clostridium] innocuum]	gi|1124462922|ref|WP_074748765.1|	6.4e-45	59.39	98.21	189	k__Bacteria; p__Firmicutes; c__Erysipelotrichia; o__Erysipelotrichales; f__Erysipelotrichaceae; g__Erysipelatoclostridium; s__[Clostridium]_innocuum
geneset000093452	DUF1146 domain-containing protein [[Clostridium] innocuum]	gi|1468565905|ref|WP_117444590.1|	1.8e-08	58.73	98.44	67	k__Bacteria; p__Firmicutes; c__Erysipelotrichia; o__Erysipelotrichales; f__Erysipelotrichaceae; g__Erysipelatoclostridium; s__[Clostridium]_innocuum
geneset000094094	DNA replication protein DnaD [[Clostridium] innocuum]	gi|1045844755|ref|WP_065531121.1|	2.3e-60	38.42	99.15	242	k__Bacteria; p__Firmicutes; c__Erysipelotrichia; o__Erysipelotrichales; f__Erysipelotrichaceae; g__Erysipelatoclostridium; s__[Clostridium]_innocuum
geneset000100976	DNA polymerase III subunit gamma/tau [[Clostridium] innocuum]	gi|1468566052|ref|WP_117444737.1|	5.6e-50	55.19	98.92	206	k__Bacteria; p__Firmicutes; c__Erysipelotrichia; o__Erysipelotrichales; f__Erysipelotrichaceae; g__Erysipelatoclostridium; s__[Clostridium]_innocuum
geneset000101137	transglutaminase domain-containing protein [[Clostridium] innocuum]	gi|488686428|ref|WP_002610647.1|	3.3e-50	46.28	96.3	208	k__Bacteria; p__Firmicutes; c__Erysipelotrichia; o__Erysipelotrichales; f__Erysipelotrichaceae; g__Erysipelatoclostridium; s__[Clostridium]_innocuum
geneset000101889	hypothetical protein ATF84_101304 [[Clostridium] innocuum]	gi|1390721051|ref|PWJ19760.1|	5.8e-30	63.64	100	139	k__Bacteria; p__Firmicutes; c__Erysipelotrichia; o__Erysipelotrichales; f__Erysipelotrichaceae; g__Erysipelatoclostridium; s__[Clostridium]_innocuum
geneset000104710	GGDEF domain-containing protein [[Clostridium] innocuum]	gi|1468563625|ref|WP_117442310.1|	1.4e-89	39.25	99.58	339	k__Bacteria; p__Firmicutes; c__Erysipelotrichia; o__Erysipelotrichales; f__Erysipelotrichaceae; g__Erysipelatoclostridium; s__[Clostridium]_innocuum
geneset000104987	DUF87 domain-containing protein [[Clostridium] innocuum]	gi|1392646442|ref|WP_109769788.1|	1.3e-292	81.08	98.87	1014	k__Bacteria; p__Firmicutes; c__Erysipelotrichia; o__Erysipelotrichales; f__Erysipelotrichaceae; g__Erysipelatoclostridium; s__[Clostridium]_innocuum
geneset000104992	hypothetical protein [[Clostridium] innocuum]	gi|1392646446|ref|WP_109769792.1|	8.7e-119	73.94	100	436	k__Bacteria; p__Firmicutes; c__Erysipelotrichia; o__Erysipelotrichales; f__Erysipelotrichaceae; g__Erysipelatoclostridium; s__[Clostridium]_innocuum
geneset000105843	nucleotidyltransferase [[Clostridium] innocuum]	gi|769124610|ref|WP_044906661.1|	4.7e-19	82.76	100	102	k__Bacteria; p__Firmicutes; c__Erysipelotrichia; o__Erysipelotrichales; f__Erysipelotrichaceae; g__Erysipelatoclostridium; s__[Clostridium]_innocuum
geneset000105844	SLATT domain-containing protein [[Clostridium] innocuum]	gi|769124607|ref|WP_044906658.1|	4.7e-24	82.43	100	119	k__Bacteria; p__Firmicutes; c__Erysipelotrichia; o__Erysipelotrichales; f__Erysipelotrichaceae; g__Erysipelatoclostridium; s__[Clostridium]_innocuum
geneset000106398	glycosyl hydrolase family 38 [[Clostridium] innocuum]	gi|1045843763|ref|WP_065530129.1|	9.8e-161	56.09	99.81	576	k__Bacteria; p__Firmicutes; c__Erysipelotrichia; o__Erysipelotrichales; f__Erysipelotrichaceae; g__Erysipelatoclostridium; s__[Clostridium]_innocuum
geneset000109792	MATE family efflux transporter [[Clostridium] innocuum]	gi|1468565630|ref|WP_117444315.1|	2.5e-92	79.3	100	347	k__Bacteria; p__Firmicutes; c__Erysipelotrichia; o__Erysipelotrichales; f__Erysipelotrichaceae; g__Erysipelatoclostridium; s__[Clostridium]_innocuum
geneset000113781	extracellular solute-binding protein [[Clostridium] innocuum]	gi|1045845371|ref|WP_065531737.1|	4e-32	70.59	93.58	146	k__Bacteria; p__Firmicutes; c__Erysipelotrichia; o__Erysipelotrichales; f__Erysipelotrichaceae; g__Erysipelatoclostridium; s__[Clostridium]_innocuum
geneset000113782	hypothetical protein ATF84_101304 [[Clostridium] innocuum]	gi|1390721051|ref|PWJ19760.1|	1e-109	52.28	98.22	406	k__Bacteria; p__Firmicutes; c__Erysipelotrichia; o__Erysipelotrichales; f__Erysipelotrichaceae; g__Erysipelatoclostridium; s__[Clostridium]_innocuum
geneset000119038	phosphoenolpyruvate--protein phosphotransferase [[Clostridium] innocuum]	gi|488679311|ref|WP_002608083.1|	1e-188	73.13	97.71	669	k__Bacteria; p__Firmicutes; c__Erysipelotrichia; o__Erysipelotrichales; f__Erysipelotrichaceae; g__Erysipelatoclostridium; s__[Clostridium]_innocuum
geneset000131855	signal recognition particle protein [[Clostridium] innocuum]	gi|496092832|ref|WP_008817339.1|	3.7e-137	77.71	100	497	k__Bacteria; p__Firmicutes; c__Erysipelotrichia; o__Erysipelotrichales; f__Erysipelotrichaceae; g__Erysipelatoclostridium; s__[Clostridium]_innocuum
geneset000132049	nicotinate (nicotinamide) nucleotide adenylyltransferase [[Clostridium] innocuum]	gi|769122522|ref|WP_044904922.1|	9.8e-42	48.9	95.26	179	k__Bacteria; p__Firmicutes; c__Erysipelotrichia; o__Erysipelotrichales; f__Erysipelotrichaceae; g__Erysipelatoclostridium; s__[Clostridium]_innocuum
geneset000132238	DNA repair protein [[Clostridium] innocuum]	gi|1468565696|ref|WP_117444381.1|	6.8e-152	63.94	98.81	546	k__Bacteria; p__Firmicutes; c__Erysipelotrichia; o__Erysipelotrichales; f__Erysipelotrichaceae; g__Erysipelatoclostridium; s__[Clostridium]_innocuum
geneset000132244	shikimate 5-dehydrogenase [[Clostridium] innocuum]	gi|496568027|ref|WP_009269145.1|	2.3e-128	56.09	99.76	468	k__Bacteria; p__Firmicutes; c__Erysipelotrichia; o__Erysipelotrichales; f__Erysipelotrichaceae; g__Erysipelatoclostridium; s__[Clostridium]_innocuum
geneset000132348	lipase [[Clostridium] innocuum]	gi|496568071|ref|WP_009269189.1|	6.1e-34	45.45	100	153	k__Bacteria; p__Firmicutes; c__Erysipelotrichia; o__Erysipelotrichales; f__Erysipelotrichaceae; g__Erysipelatoclostridium; s__[Clostridium]_innocuum
geneset000132355	alanine dehydrogenase [[Clostridium] innocuum]	gi|1468563977|ref|WP_117442662.1|	5.9e-151	83.73	99.7	543	k__Bacteria; p__Firmicutes; c__Erysipelotrichia; o__Erysipelotrichales; f__Erysipelotrichaceae; g__Erysipelatoclostridium; s__[Clostridium]_innocuum
geneset000132780	MarR family transcriptional regulator [[Clostridium] innocuum]	gi|1468565629|ref|WP_117444314.1|	6.1e-17	42.31	94.2	96	k__Bacteria; p__Firmicutes; c__Erysipelotrichia; o__Erysipelotrichales; f__Erysipelotrichaceae; g__Erysipelatoclostridium; s__[Clostridium]_innocuum
geneset000132781	MATE family efflux transporter [[Clostridium] innocuum]	gi|1468565630|ref|WP_117444315.1|	1.6e-115	72.37	100	425	k__Bacteria; p__Firmicutes; c__Erysipelotrichia; o__Erysipelotrichales; f__Erysipelotrichaceae; g__Erysipelatoclostridium; s__[Clostridium]_innocuum
geneset000133527	hypothetical protein [[Clostridium] innocuum]	gi|1175398982|ref|WP_081946770.1|	3.6e-33	45.03	99.46	151	k__Bacteria; p__Firmicutes; c__Erysipelotrichia; o__Erysipelotrichales; f__Erysipelotrichaceae; g__Erysipelatoclostridium; s__[Clostridium]_innocuum
geneset000134304	hypothetical protein [[Clostridium] innocuum]	gi|1392647815|ref|WP_109771161.1|	1.1e-31	49.7	96.47	146	k__Bacteria; p__Firmicutes; c__Erysipelotrichia; o__Erysipelotrichales; f__Erysipelotrichaceae; g__Erysipelatoclostridium; s__[Clostridium]_innocuum
geneset000142280	DNA cytosine methyltransferase [[Clostridium] innocuum]	gi|941835739|ref|WP_055200222.1|	5e-172	84.08	100	613	k__Bacteria; p__Firmicutes; c__Erysipelotrichia; o__Erysipelotrichales; f__Erysipelotrichaceae; g__Erysipelatoclostridium; s__[Clostridium]_innocuum
geneset000144692	pentapeptide repeat-containing protein [[Clostridium] innocuum]	gi|1045845815|ref|WP_065532181.1|	2.5e-32	39.69	98.48	148	k__Bacteria; p__Firmicutes; c__Erysipelotrichia; o__Erysipelotrichales; f__Erysipelotrichaceae; g__Erysipelatoclostridium; s__[Clostridium]_innocuum
geneset000145861	transcriptional regulator [[Clostridium] innocuum]	gi|1045845960|ref|WP_065532326.1|	5e-50	42.03	97.5	207	k__Bacteria; p__Firmicutes; c__Erysipelotrichia; o__Erysipelotrichales; f__Erysipelotrichaceae; g__Erysipelatoclostridium; s__[Clostridium]_innocuum
geneset000153473	carboxypeptidase M32 [[Clostridium] innocuum]	gi|1473550105|ref|WP_118002950.1|	1.6e-57	64.25	100	231	k__Bacteria; p__Firmicutes; c__Erysipelotrichia; o__Erysipelotrichales; f__Erysipelotrichaceae; g__Erysipelatoclostridium; s__[Clostridium]_innocuum
geneset000158838	DUF3284 domain-containing protein [[Clostridium] innocuum]	gi|488678857|ref|WP_002607630.1|	4.6e-15	32.41	98.63	90	k__Bacteria; p__Firmicutes; c__Erysipelotrichia; o__Erysipelotrichales; f__Erysipelotrichaceae; g__Erysipelatoclostridium; s__[Clostridium]_innocuum
geneset000165878	GNAT family N-acetyltransferase [[Clostridium] innocuum]	gi|1468563520|ref|WP_117442205.1|	1.6e-41	32.24	100	179	k__Bacteria; p__Firmicutes; c__Erysipelotrichia; o__Erysipelotrichales; f__Erysipelotrichaceae; g__Erysipelatoclostridium; s__[Clostridium]_innocuum
geneset000170608	hypothetical protein [[Clostridium] innocuum]	gi|1392647815|ref|WP_109771161.1|	8.2e-34	30.34	98.59	154	k__Bacteria; p__Firmicutes; c__Erysipelotrichia; o__Erysipelotrichales; f__Erysipelotrichaceae; g__Erysipelatoclostridium; s__[Clostridium]_innocuum
geneset000172254	glycosyl hydrolase family 38 [[Clostridium] innocuum]	gi|1392646547|ref|WP_109769893.1|	5e-104	75.32	99.58	386	k__Bacteria; p__Firmicutes; c__Erysipelotrichia; o__Erysipelotrichales; f__Erysipelotrichaceae; g__Erysipelatoclostridium; s__[Clostridium]_innocuum
geneset000172255	PTS sugar transporter subunit IIA [[Clostridium] innocuum]	gi|1473550263|ref|WP_118003108.1|	3.8e-49	62.67	100	203	k__Bacteria; p__Firmicutes; c__Erysipelotrichia; o__Erysipelotrichales; f__Erysipelotrichaceae; g__Erysipelatoclostridium; s__[Clostridium]_innocuum
geneset000177445	ECF transporter S component [[Clostridium] innocuum]	gi|769126366|ref|WP_044908078.1|	3.8e-21	38.04	78.83	111	k__Bacteria; p__Firmicutes; c__Erysipelotrichia; o__Erysipelotrichales; f__Erysipelotrichaceae; g__Erysipelatoclostridium; s__[Clostridium]_innocuum
geneset000195994	RnfABCDGE type electron transport complex subunit C [[Clostridium] innocuum]	gi|769122822|ref|WP_044905170.1|	3.2e-100	63.45	100	374	k__Bacteria; p__Firmicutes; c__Erysipelotrichia; o__Erysipelotrichales; f__Erysipelotrichaceae; g__Erysipelatoclostridium; s__[Clostridium]_innocuum
geneset000211770	MATE family efflux transporter [[Clostridium] innocuum]	gi|1468563340|ref|WP_117442025.1|	4.6e-157	65.27	95.58	563	k__Bacteria; p__Firmicutes; c__Erysipelotrichia; o__Erysipelotrichales; f__Erysipelotrichaceae; g__Erysipelatoclostridium; s__[Clostridium]_innocuum
geneset000213456	site-specific integrase [[Clostridium] innocuum]	gi|769124717|ref|WP_044906758.1|	1.6e-43	65.67	100	184	k__Bacteria; p__Firmicutes; c__Erysipelotrichia; o__Erysipelotrichales; f__Erysipelotrichaceae; g__Erysipelatoclostridium; s__[Clostridium]_innocuum
geneset000214487	YigZ family protein [[Clostridium] innocuum]	gi|1468564133|ref|WP_117442818.1|	1.5e-30	55.56	97.67	141	k__Bacteria; p__Firmicutes; c__Erysipelotrichia; o__Erysipelotrichales; f__Erysipelotrichaceae; g__Erysipelatoclostridium; s__[Clostridium]_innocuum
geneset000219047	insulinase family protein [[Clostridium] innocuum]	gi|1468562816|ref|WP_117441501.1|	3.7e-81	61.94	100	310	k__Bacteria; p__Firmicutes; c__Erysipelotrichia; o__Erysipelotrichales; f__Erysipelotrichaceae; g__Erysipelatoclostridium; s__[Clostridium]_innocuum
geneset000224578	mechanosensitive ion channel family protein [[Clostridium] innocuum]	gi|1468564280|ref|WP_117442965.1|	1.8e-49	49.75	94.26	205	k__Bacteria; p__Firmicutes; c__Erysipelotrichia; o__Erysipelotrichales; f__Erysipelotrichaceae; g__Erysipelatoclostridium; s__[Clostridium]_innocuum
geneset000226402	U32 family peptidase [[Clostridium] innocuum]	gi|1468563921|ref|WP_117442606.1|	3.1e-17	29.71	98.52	98	k__Bacteria; p__Firmicutes; c__Erysipelotrichia; o__Erysipelotrichales; f__Erysipelotrichaceae; g__Erysipelatoclostridium; s__[Clostridium]_innocuum
geneset000227870	Fe-S cluster assembly ATPase SufC [[Clostridium] innocuum]	gi|1468562755|ref|WP_117441440.1|	6.1e-55	71.92	96.69	223	k__Bacteria; p__Firmicutes; c__Erysipelotrichia; o__Erysipelotrichales; f__Erysipelotrichaceae; g__Erysipelatoclostridium; s__[Clostridium]_innocuum
geneset000236379	cysteine desulfurase [[Clostridium] innocuum]	gi|1473548989|ref|WP_118001834.1|	2.4e-48	58.64	100	201	k__Bacteria; p__Firmicutes; c__Erysipelotrichia; o__Erysipelotrichales; f__Erysipelotrichaceae; g__Erysipelatoclostridium; s__[Clostridium]_innocuum
geneset000249166	N-acetyltransferase [[Clostridium] innocuum]	gi|1468564076|ref|WP_117442761.1|	3.1e-21	34.13	90.06	111	k__Bacteria; p__Firmicutes; c__Erysipelotrichia; o__Erysipelotrichales; f__Erysipelotrichaceae; g__Erysipelatoclostridium; s__[Clostridium]_innocuum
geneset000261010	List-Bact-rpt repeat protein [[Clostridium] innocuum]	gi|1390717647|ref|PWJ16376.1|	3.4e-16	35.83	100	94	k__Bacteria; p__Firmicutes; c__Erysipelotrichia; o__Erysipelotrichales; f__Erysipelotrichaceae; g__Erysipelatoclostridium; s__[Clostridium]_innocuum
geneset000261593	site-specific integrase [[Clostridium] innocuum]	gi|1180227011|ref|WP_083745851.1|	2.2e-45	57.32	97.04	191	k__Bacteria; p__Firmicutes; c__Erysipelotrichia; o__Erysipelotrichales; f__Erysipelotrichaceae; g__Erysipelatoclostridium; s__[Clostridium]_innocuum
geneset000264370	ribonuclease J [[Clostridium] innocuum]	gi|769122619|ref|WP_044905004.1|	1.8e-109	68.77	92.23	405	k__Bacteria; p__Firmicutes; c__Erysipelotrichia; o__Erysipelotrichales; f__Erysipelotrichaceae; g__Erysipelatoclostridium; s__[Clostridium]_innocuum
geneset000273703	prepilin peptidase [[Clostridium] innocuum]	gi|1468562733|ref|WP_117441418.1|	2.1e-44	51.6	99.47	188	k__Bacteria; p__Firmicutes; c__Erysipelotrichia; o__Erysipelotrichales; f__Erysipelotrichaceae; g__Erysipelatoclostridium; s__[Clostridium]_innocuum
geneset000277028	recombination protein RecR [[Clostridium] innocuum]	gi|769121694|ref|WP_044904265.1|	3.6e-63	62.37	97.98	250	k__Bacteria; p__Firmicutes; c__Erysipelotrichia; o__Erysipelotrichales; f__Erysipelotrichaceae; g__Erysipelatoclostridium; s__[Clostridium]_innocuum
geneset000283982	hypothetical protein [[Clostridium] innocuum]	gi|1045843904|ref|WP_065530270.1|	2.8e-80	67.12	100	307	k__Bacteria; p__Firmicutes; c__Erysipelotrichia; o__Erysipelotrichales; f__Erysipelotrichaceae; g__Erysipelatoclostridium; s__[Clostridium]_innocuum
geneset000285555	SufD family Fe-S cluster assembly protein [[Clostridium] innocuum]	gi|769122610|ref|WP_044904997.1|	3.3e-51	47.68	88.76	211	k__Bacteria; p__Firmicutes; c__Erysipelotrichia; o__Erysipelotrichales; f__Erysipelotrichaceae; g__Erysipelatoclostridium; s__[Clostridium]_innocuum
geneset000298263	HAD family phosphatase [[Clostridium] innocuum]	gi|1468566165|ref|WP_117444850.1|	2e-41	40.18	98.67	178	k__Bacteria; p__Firmicutes; c__Erysipelotrichia; o__Erysipelotrichales; f__Erysipelotrichaceae; g__Erysipelatoclostridium; s__[Clostridium]_innocuum
geneset000304497	Uncharacterised protein [[Clostridium] innocuum]	gi|933164743|ref|CUQ79964.1|	9.9e-56	54.63	100	226	k__Bacteria; p__Firmicutes; c__Erysipelotrichia; o__Erysipelotrichales; f__Erysipelotrichaceae; g__Erysipelatoclostridium; s__[Clostridium]_innocuum
geneset000314233	hypothetical protein [[Clostridium] innocuum]	gi|1473550361|ref|WP_118003206.1|	1.5e-24	47.86	87.1	122	k__Bacteria; p__Firmicutes; c__Erysipelotrichia; o__Erysipelotrichales; f__Erysipelotrichaceae; g__Erysipelatoclostridium; s__[Clostridium]_innocuum
geneset000324138	PTS system, cellobiose-specific IIA component [[Clostridium] innocuum]	gi|1097758821|ref|SFL86801.1|	8e-31	65.77	97.37	142	k__Bacteria; p__Firmicutes; c__Erysipelotrichia; o__Erysipelotrichales; f__Erysipelotrichaceae; g__Erysipelatoclostridium; s__[Clostridium]_innocuum
geneset000332302	prepilin peptidase [[Clostridium] innocuum]	gi|1468562733|ref|WP_117441418.1|	1.4e-57	51.21	90.81	232	k__Bacteria; p__Firmicutes; c__Erysipelotrichia; o__Erysipelotrichales; f__Erysipelotrichaceae; g__Erysipelatoclostridium; s__[Clostridium]_innocuum
geneset000333341	hypothetical protein [[Clostridium] innocuum]	gi|1468565448|ref|WP_117444133.1|	1.4e-15	51.65	92.86	91	k__Bacteria; p__Firmicutes; c__Erysipelotrichia; o__Erysipelotrichales; f__Erysipelotrichaceae; g__Erysipelatoclostridium; s__[Clostridium]_innocuum
geneset000336620	Rpn family recombination-promoting nuclease/putative transposase [[Clostridium] innocuum]	gi|1468564701|ref|WP_117443386.1|	3.4e-31	44.02	96.65	144	k__Bacteria; p__Firmicutes; c__Erysipelotrichia; o__Erysipelotrichales; f__Erysipelotrichaceae; g__Erysipelatoclostridium; s__[Clostridium]_innocuum
geneset000336820	hypothetical protein [[Clostridium] innocuum]	gi|1392646432|ref|WP_109769778.1|	5.3e-227	52.48	100	797	k__Bacteria; p__Firmicutes; c__Erysipelotrichia; o__Erysipelotrichales; f__Erysipelotrichaceae; g__Erysipelatoclostridium; s__[Clostridium]_innocuum
geneset000336821	hypothetical protein [[Clostridium] innocuum]	gi|1392646433|ref|WP_109769779.1|	1.4e-07	33.33	87.5	65	k__Bacteria; p__Firmicutes; c__Erysipelotrichia; o__Erysipelotrichales; f__Erysipelotrichaceae; g__Erysipelatoclostridium; s__[Clostridium]_innocuum
geneset000349880	cytidine deaminase [[Clostridium] innocuum]	gi|1468562994|ref|WP_117441679.1|	8.4e-48	73.44	95.52	199	k__Bacteria; p__Firmicutes; c__Erysipelotrichia; o__Erysipelotrichales; f__Erysipelotrichaceae; g__Erysipelatoclostridium; s__[Clostridium]_innocuum
geneset000349894	tyrosine recombinase [[Clostridium] innocuum]	gi|1468562947|ref|WP_117441632.1|	5e-21	47.11	92.25	110	k__Bacteria; p__Firmicutes; c__Erysipelotrichia; o__Erysipelotrichales; f__Erysipelotrichaceae; g__Erysipelatoclostridium; s__[Clostridium]_innocuum
geneset000351519	bifunctional phosphoribosylaminoimidazolecarboxamide formyltransferase/IMP cyclohydrolase [[Clostridium] innocuum]	gi|1468563241|ref|WP_117441926.1|	1.1e-59	74.68	100	238	k__Bacteria; p__Firmicutes; c__Erysipelotrichia; o__Erysipelotrichales; f__Erysipelotrichaceae; g__Erysipelatoclostridium; s__[Clostridium]_innocuum
geneset000358696	L-serine ammonia-lyase [[Clostridium] innocuum]	gi|1392646619|ref|WP_109769965.1|	1.9e-115	61.54	100	425	k__Bacteria; p__Firmicutes; c__Erysipelotrichia; o__Erysipelotrichales; f__Erysipelotrichaceae; g__Erysipelatoclostridium; s__[Clostridium]_innocuum
geneset000360540	signal recognition particle protein [[Clostridium] innocuum]	gi|496092832|ref|WP_008817339.1|	2.2e-78	80.31	100	301	k__Bacteria; p__Firmicutes; c__Erysipelotrichia; o__Erysipelotrichales; f__Erysipelotrichaceae; g__Erysipelatoclostridium; s__[Clostridium]_innocuum
geneset000373999	MFS transporter [[Clostridium] innocuum]	gi|488682007|ref|WP_002608998.1|	3e-146	73.2	98.98	527	k__Bacteria; p__Firmicutes; c__Erysipelotrichia; o__Erysipelotrichales; f__Erysipelotrichaceae; g__Erysipelatoclostridium; s__[Clostridium]_innocuum
geneset000385203	ImmA/IrrE family metallo-endopeptidase [[Clostridium] innocuum]	gi|1473549874|ref|WP_118002719.1|	7.5e-09	32.67	81.07	70	k__Bacteria; p__Firmicutes; c__Erysipelotrichia; o__Erysipelotrichales; f__Erysipelotrichaceae; g__Erysipelatoclostridium; s__[Clostridium]_innocuum
geneset000386171	chromosome segregation protein SMC [[Clostridium] innocuum]	gi|1468565368|ref|WP_117444053.1|	4.1e-68	81.21	100	266	k__Bacteria; p__Firmicutes; c__Erysipelotrichia; o__Erysipelotrichales; f__Erysipelotrichaceae; g__Erysipelatoclostridium; s__[Clostridium]_innocuum
geneset000408035	anaerobic ribonucleoside triphosphate reductase [[Clostridium] innocuum]	gi|496568973|ref|WP_009270091.1|	1.8e-96	73.75	100	361	k__Bacteria; p__Firmicutes; c__Erysipelotrichia; o__Erysipelotrichales; f__Erysipelotrichaceae; g__Erysipelatoclostridium; s__[Clostridium]_innocuum
geneset000413970	sugar ABC transporter permease [[Clostridium] innocuum]	gi|1473549281|ref|WP_118002126.1|	1.6e-10	77.5	100	73	k__Bacteria; p__Firmicutes; c__Erysipelotrichia; o__Erysipelotrichales; f__Erysipelotrichaceae; g__Erysipelatoclostridium; s__[Clostridium]_innocuum
geneset000415713	hypothetical protein [[Clostridium] innocuum]	gi|1473550497|ref|WP_118003342.1|	2.5e-07	31.03	64.37	65	k__Bacteria; p__Firmicutes; c__Erysipelotrichia; o__Erysipelotrichales; f__Erysipelotrichaceae; g__Erysipelatoclostridium; s__[Clostridium]_innocuum
geneset000424893	L-serine ammonia-lyase [[Clostridium] innocuum]	gi|1392646619|ref|WP_109769965.1|	2.3e-58	56.82	100	235	k__Bacteria; p__Firmicutes; c__Erysipelotrichia; o__Erysipelotrichales; f__Erysipelotrichaceae; g__Erysipelatoclostridium; s__[Clostridium]_innocuum
geneset000426433	site-specific DNA-methyltransferase [[Clostridium] innocuum]	gi|1176593126|ref|WP_082420116.1|	3.6e-118	82.5	100	433	k__Bacteria; p__Firmicutes; c__Erysipelotrichia; o__Erysipelotrichales; f__Erysipelotrichaceae; g__Erysipelatoclostridium; s__[Clostridium]_innocuum
geneset000445369	PHP domain-containing protein [[Clostridium] innocuum]	gi|1045845536|ref|WP_065531902.1|	6.1e-35	40.83	100	156	k__Bacteria; p__Firmicutes; c__Erysipelotrichia; o__Erysipelotrichales; f__Erysipelotrichaceae; g__Erysipelatoclostridium; s__[Clostridium]_innocuum
geneset000449333	Uncharacterised protein [[Clostridium] innocuum]	gi|933164743|ref|CUQ79964.1|	2.8e-49	52.97	100	204	k__Bacteria; p__Firmicutes; c__Erysipelotrichia; o__Erysipelotrichales; f__Erysipelotrichaceae; g__Erysipelatoclostridium; s__[Clostridium]_innocuum
geneset000456396	enoyl-[acyl-carrier-protein] reductase FabK [[Clostridium] innocuum]	gi|1468564110|ref|WP_117442795.1|	2.6e-96	68.13	99.63	361	k__Bacteria; p__Firmicutes; c__Erysipelotrichia; o__Erysipelotrichales; f__Erysipelotrichaceae; g__Erysipelatoclostridium; s__[Clostridium]_innocuum
geneset000462115	cation-translocating P-type ATPase [[Clostridium] innocuum]	gi|488679515|ref|WP_002608287.1|	2e-70	63.23	99.55	275	k__Bacteria; p__Firmicutes; c__Erysipelotrichia; o__Erysipelotrichales; f__Erysipelotrichaceae; g__Erysipelatoclostridium; s__[Clostridium]_innocuum
geneset000479920	V-type ATP synthase subunit B [[Clostridium] innocuum]	gi|1473550022|ref|WP_118002867.1|	1.4e-20	72.37	100	107	k__Bacteria; p__Firmicutes; c__Erysipelotrichia; o__Erysipelotrichales; f__Erysipelotrichaceae; g__Erysipelatoclostridium; s__[Clostridium]_innocuum
geneset000480231	carbon-phosphorus lyase [[Clostridium] innocuum]	gi|769123852|ref|WP_044906011.1|	9.1e-45	67.41	96.43	189	k__Bacteria; p__Firmicutes; c__Erysipelotrichia; o__Erysipelotrichales; f__Erysipelotrichaceae; g__Erysipelatoclostridium; s__[Clostridium]_innocuum
geneset000484725	patatin-like phospholipase family protein [[Clostridium] innocuum]	gi|1468563325|ref|WP_117442010.1|	1.3e-19	35.68	71.49	106	k__Bacteria; p__Firmicutes; c__Erysipelotrichia; o__Erysipelotrichales; f__Erysipelotrichaceae; g__Erysipelatoclostridium; s__[Clostridium]_innocuum
geneset000500208	insulinase family protein [[Clostridium] innocuum]	gi|1468562816|ref|WP_117441501.1|	4.9e-67	56.12	100	263	k__Bacteria; p__Firmicutes; c__Erysipelotrichia; o__Erysipelotrichales; f__Erysipelotrichaceae; g__Erysipelatoclostridium; s__[Clostridium]_innocuum
geneset000501857	leucine--tRNA ligase [[Clostridium] innocuum]	gi|1468562916|ref|WP_117441601.1|	3.4e-188	75.73	99.76	667	k__Bacteria; p__Firmicutes; c__Erysipelotrichia; o__Erysipelotrichales; f__Erysipelotrichaceae; g__Erysipelatoclostridium; s__[Clostridium]_innocuum
geneset000515686	LysR family transcriptional regulator [[Clostridium] innocuum]	gi|1468563349|ref|WP_117442034.1|	9.1e-93	54.75	96.21	349	k__Bacteria; p__Firmicutes; c__Erysipelotrichia; o__Erysipelotrichales; f__Erysipelotrichaceae; g__Erysipelatoclostridium; s__[Clostridium]_innocuum
geneset000516248	hypothetical protein [[Clostridium] innocuum]	gi|1468563938|ref|WP_117442623.1|	1.5e-35	63.87	96.75	158	k__Bacteria; p__Firmicutes; c__Erysipelotrichia; o__Erysipelotrichales; f__Erysipelotrichaceae; g__Erysipelatoclostridium; s__[Clostridium]_innocuum
geneset000516266	Rrf2 family transcriptional regulator [[Clostridium] innocuum]	gi|1468564695|ref|WP_117443380.1|	9e-37	59.56	98.55	162	k__Bacteria; p__Firmicutes; c__Erysipelotrichia; o__Erysipelotrichales; f__Erysipelotrichaceae; g__Erysipelatoclostridium; s__[Clostridium]_innocuum
geneset000516434	AzlD domain-containing protein [[Clostridium] innocuum]	gi|1468565786|ref|WP_117444471.1|	1.6e-21	68.24	91.4	111	k__Bacteria; p__Firmicutes; c__Erysipelotrichia; o__Erysipelotrichales; f__Erysipelotrichaceae; g__Erysipelatoclostridium; s__[Clostridium]_innocuum
geneset000518274	transcription antiterminator [[Clostridium] innocuum]	gi|1468563383|ref|WP_117442068.1|	4.3e-33	42.51	99.4	150	k__Bacteria; p__Firmicutes; c__Erysipelotrichia; o__Erysipelotrichales; f__Erysipelotrichaceae; g__Erysipelatoclostridium; s__[Clostridium]_innocuum
geneset000518354	ABC transporter ATP-binding protein [[Clostridium] innocuum]	gi|769123595|ref|WP_044905817.1|	2.1e-13	69.81	98.15	83	k__Bacteria; p__Firmicutes; c__Erysipelotrichia; o__Erysipelotrichales; f__Erysipelotrichaceae; g__Erysipelatoclostridium; s__[Clostridium]_innocuum
geneset000520946	calcium-binding protein [[Clostridium] innocuum]	gi|1473550084|ref|WP_118002929.1|	5.4e-23	32.85	90.27	117	k__Bacteria; p__Firmicutes; c__Erysipelotrichia; o__Erysipelotrichales; f__Erysipelotrichaceae; g__Erysipelatoclostridium; s__[Clostridium]_innocuum
geneset000529052	patatin-like phospholipase family protein [[Clostridium] innocuum]	gi|1468563325|ref|WP_117442010.1|	3.4e-42	41.15	88.45	181	k__Bacteria; p__Firmicutes; c__Erysipelotrichia; o__Erysipelotrichales; f__Erysipelotrichaceae; g__Erysipelatoclostridium; s__[Clostridium]_innocuum
geneset000536607	5&apos;(3&apos;)-deoxyribonucleotidase [[Clostridium] innocuum]	gi|1390714068|ref|PWJ12818.1|	5.4e-43	56.55	96.03	183	k__Bacteria; p__Firmicutes; c__Erysipelotrichia; o__Erysipelotrichales; f__Erysipelotrichaceae; g__Erysipelatoclostridium; s__[Clostridium]_innocuum
geneset000537643	elongation factor G [[Clostridium] innocuum]	gi|769123263|ref|WP_044905558.1|	1.6e-151	79.06	100	545	k__Bacteria; p__Firmicutes; c__Erysipelotrichia; o__Erysipelotrichales; f__Erysipelotrichaceae; g__Erysipelatoclostridium; s__[Clostridium]_innocuum
geneset000538213	tRNA uridine-5-carboxymethylaminomethyl(34) synthesis enzyme MnmG [[Clostridium] innocuum]	gi|1392646525|ref|WP_109769871.1|	4.9e-168	74.56	100	600	k__Bacteria; p__Firmicutes; c__Erysipelotrichia; o__Erysipelotrichales; f__Erysipelotrichaceae; g__Erysipelatoclostridium; s__[Clostridium]_innocuum
geneset000549025	bifunctional oligoribonuclease/PAP phosphatase NrnA [[Clostridium] innocuum]	gi|1468565372|ref|WP_117444057.1|	8.7e-32	71.57	97.14	145	k__Bacteria; p__Firmicutes; c__Erysipelotrichia; o__Erysipelotrichales; f__Erysipelotrichaceae; g__Erysipelatoclostridium; s__[Clostridium]_innocuum
geneset000555422	terminase [[Clostridium] innocuum]	gi|941835774|ref|WP_055200241.1|	2.3e-96	93.99	100	360	k__Bacteria; p__Firmicutes; c__Erysipelotrichia; o__Erysipelotrichales; f__Erysipelotrichaceae; g__Erysipelatoclostridium; s__[Clostridium]_innocuum
geneset000556178	hypothetical protein [[Clostridium] innocuum]	gi|1392646423|ref|WP_109769769.1|	1.3e-39	36.51	38.9	174	k__Bacteria; p__Firmicutes; c__Erysipelotrichia; o__Erysipelotrichales; f__Erysipelotrichaceae; g__Erysipelatoclostridium; s__[Clostridium]_innocuum
geneset000556686	MATE family efflux transporter [[Clostridium] innocuum]	gi|1468565630|ref|WP_117444315.1|	2.5e-41	79.13	89.15	177	k__Bacteria; p__Firmicutes; c__Erysipelotrichia; o__Erysipelotrichales; f__Erysipelotrichaceae; g__Erysipelatoclostridium; s__[Clostridium]_innocuum
geneset000568038	YlxR family protein [[Clostridium] innocuum]	gi|488684056|ref|WP_002609211.1|	9.1e-27	73.49	95.4	128	k__Bacteria; p__Firmicutes; c__Erysipelotrichia; o__Erysipelotrichales; f__Erysipelotrichaceae; g__Erysipelatoclostridium; s__[Clostridium]_innocuum
geneset000569034	rRNA maturation RNase YbeY [[Clostridium] innocuum]	gi|769122297|ref|WP_044904740.1|	2e-45	62.09	99.35	191	k__Bacteria; p__Firmicutes; c__Erysipelotrichia; o__Erysipelotrichales; f__Erysipelotrichaceae; g__Erysipelatoclostridium; s__[Clostridium]_innocuum
geneset000007732	hypothetical protein [[Clostridium] saccharogumia]	gi|652783636|ref|WP_027090142.1|	8.6e-59	35.84	95.86	236	k__Bacteria; p__Firmicutes; c__Erysipelotrichia; o__Erysipelotrichales; f__Erysipelotrichaceae; g__Erysipelatoclostridium; s__[Clostridium]_saccharogumia
geneset000007999	type I-B CRISPR-associated endonuclease Cas1 [[Clostridium] saccharogumia]	gi|652784782|ref|WP_027090789.1|	2.1e-156	81.33	100	561	k__Bacteria; p__Firmicutes; c__Erysipelotrichia; o__Erysipelotrichales; f__Erysipelotrichaceae; g__Erysipelatoclostridium; s__[Clostridium]_saccharogumia
geneset000008733	hypothetical protein [[Clostridium] saccharogumia]	gi|652781877|ref|WP_027089009.1|	8e-127	82.31	99.24	462	k__Bacteria; p__Firmicutes; c__Erysipelotrichia; o__Erysipelotrichales; f__Erysipelotrichaceae; g__Erysipelatoclostridium; s__[Clostridium]_saccharogumia
geneset000008773	aspartate aminotransferase family protein [[Clostridium] saccharogumia]	gi|652783008|ref|WP_027089715.1|	8.3e-176	75.51	98.99	625	k__Bacteria; p__Firmicutes; c__Erysipelotrichia; o__Erysipelotrichales; f__Erysipelotrichaceae; g__Erysipelatoclostridium; s__[Clostridium]_saccharogumia
geneset000008864	ABC transporter ATP-binding protein [[Clostridium] saccharogumia]	gi|652781753|ref|WP_027088931.1|	3.5e-78	87.36	100	300	k__Bacteria; p__Firmicutes; c__Erysipelotrichia; o__Erysipelotrichales; f__Erysipelotrichaceae; g__Erysipelatoclostridium; s__[Clostridium]_saccharogumia
geneset000033045	hypothetical protein [[Clostridium] saccharogumia]	gi|639698298|ref|WP_024722068.1|	1.5e-21	53.57	94.02	111	k__Bacteria; p__Firmicutes; c__Erysipelotrichia; o__Erysipelotrichales; f__Erysipelotrichaceae; g__Erysipelatoclostridium; s__[Clostridium]_saccharogumia
geneset000035627	peptide chain release factor N(5)-glutamine methyltransferase [[Clostridium] saccharogumia]	gi|652781038|ref|WP_027088523.1|	1.5e-115	75.09	99.65	425	k__Bacteria; p__Firmicutes; c__Erysipelotrichia; o__Erysipelotrichales; f__Erysipelotrichaceae; g__Erysipelatoclostridium; s__[Clostridium]_saccharogumia
geneset000037944	PLP-dependent aminotransferase family protein [[Clostridium] saccharogumia]	gi|652782613|ref|WP_027089483.1|	6.3e-169	69.86	100	603	k__Bacteria; p__Firmicutes; c__Erysipelotrichia; o__Erysipelotrichales; f__Erysipelotrichaceae; g__Erysipelatoclostridium; s__[Clostridium]_saccharogumia
geneset000057410	N-acetylglucosamine-6-phosphate deacetylase [[Clostridium] saccharogumia]	gi|652781281|ref|WP_027088670.1|	2.1e-160	72.11	98.19	574	k__Bacteria; p__Firmicutes; c__Erysipelotrichia; o__Erysipelotrichales; f__Erysipelotrichaceae; g__Erysipelatoclostridium; s__[Clostridium]_saccharogumia
geneset000065491	methylenetetrahydrofolate reductase [NAD(P)H] [[Clostridium] saccharogumia]	gi|652783303|ref|WP_027089908.1|	1e-122	75.68	100	449	k__Bacteria; p__Firmicutes; c__Erysipelotrichia; o__Erysipelotrichales; f__Erysipelotrichaceae; g__Erysipelatoclostridium; s__[Clostridium]_saccharogumia
geneset000065734	hypothetical protein [[Clostridium] saccharogumia]	gi|652781810|ref|WP_027088967.1|	2.1e-72	53.52	98.95	282	k__Bacteria; p__Firmicutes; c__Erysipelotrichia; o__Erysipelotrichales; f__Erysipelotrichaceae; g__Erysipelatoclostridium; s__[Clostridium]_saccharogumia
geneset000066674	glucose-6-phosphate isomerase [[Clostridium] saccharogumia]	gi|652783886|ref|WP_027090273.1|	6.8e-126	86.79	100	459	k__Bacteria; p__Firmicutes; c__Erysipelotrichia; o__Erysipelotrichales; f__Erysipelotrichaceae; g__Erysipelatoclostridium; s__[Clostridium]_saccharogumia
geneset000066904	CDP-glycerol glycerophosphotransferase family protein [[Clostridium] saccharogumia]	gi|652784187|ref|WP_027090474.1|	2.1e-155	67.95	98.48	558	k__Bacteria; p__Firmicutes; c__Erysipelotrichia; o__Erysipelotrichales; f__Erysipelotrichaceae; g__Erysipelatoclostridium; s__[Clostridium]_saccharogumia
geneset000067706	tRNA (adenosine(37)-N6)-threonylcarbamoyltransferase complex transferase subunit TsaD [[Clostridium] saccharogumia]	gi|652782785|ref|WP_027089578.1|	2.1e-70	77.35	99.45	274	k__Bacteria; p__Firmicutes; c__Erysipelotrichia; o__Erysipelotrichales; f__Erysipelotrichaceae; g__Erysipelatoclostridium; s__[Clostridium]_saccharogumia
geneset000067904	hypothetical protein [[Clostridium] saccharogumia]	gi|652781948|ref|WP_027089079.1|	2e-08	75.61	100	66	k__Bacteria; p__Firmicutes; c__Erysipelotrichia; o__Erysipelotrichales; f__Erysipelotrichaceae; g__Erysipelatoclostridium; s__[Clostridium]_saccharogumia
geneset000067936	penicillin-binding protein [[Clostridium] saccharogumia]	gi|1180827377|ref|WP_084300626.1|	2.6e-250	68.22	99.67	874	k__Bacteria; p__Firmicutes; c__Erysipelotrichia; o__Erysipelotrichales; f__Erysipelotrichaceae; g__Erysipelatoclostridium; s__[Clostridium]_saccharogumia
geneset000068273	methylglyoxal synthase [[Clostridium] saccharogumia]	gi|639697554|ref|WP_024721884.1|	4.6e-31	76.74	100	142	k__Bacteria; p__Firmicutes; c__Erysipelotrichia; o__Erysipelotrichales; f__Erysipelotrichaceae; g__Erysipelatoclostridium; s__[Clostridium]_saccharogumia
geneset000070950	stage V sporulation protein S [[Clostridium] saccharogumia]	gi|639695953|ref|WP_024721439.1|	2.1e-28	79.07	100	134	k__Bacteria; p__Firmicutes; c__Erysipelotrichia; o__Erysipelotrichales; f__Erysipelotrichaceae; g__Erysipelatoclostridium; s__[Clostridium]_saccharogumia
geneset000098332	penicillin-binding protein 2 [[Clostridium] saccharogumia]	gi|652781798|ref|WP_027088959.1|	3.2e-190	54.43	99.36	674	k__Bacteria; p__Firmicutes; c__Erysipelotrichia; o__Erysipelotrichales; f__Erysipelotrichaceae; g__Erysipelatoclostridium; s__[Clostridium]_saccharogumia
geneset000098871	ECF transporter S component [[Clostridium] saccharogumia]	gi|652784215|ref|WP_027090494.1|	1.1e-55	50.66	96.62	226	k__Bacteria; p__Firmicutes; c__Erysipelotrichia; o__Erysipelotrichales; f__Erysipelotrichaceae; g__Erysipelatoclostridium; s__[Clostridium]_saccharogumia
geneset000099006	V-type ATP synthase subunit A [[Clostridium] saccharogumia]	gi|639694500|ref|WP_024721054.1|	3.6e-56	88.28	100	226	k__Bacteria; p__Firmicutes; c__Erysipelotrichia; o__Erysipelotrichales; f__Erysipelotrichaceae; g__Erysipelatoclostridium; s__[Clostridium]_saccharogumia
geneset000099478	Cof-type HAD-IIB family hydrolase [[Clostridium] saccharogumia]	gi|652781257|ref|WP_027088654.1|	2.1e-98	66.18	100	368	k__Bacteria; p__Firmicutes; c__Erysipelotrichia; o__Erysipelotrichales; f__Erysipelotrichaceae; g__Erysipelatoclostridium; s__[Clostridium]_saccharogumia
geneset000099617	endonuclease III [[Clostridium] saccharogumia]	gi|639696127|ref|WP_024721487.1|	2.4e-78	71.5	99.5	301	k__Bacteria; p__Firmicutes; c__Erysipelotrichia; o__Erysipelotrichales; f__Erysipelotrichaceae; g__Erysipelatoclostridium; s__[Clostridium]_saccharogumia
geneset000099660	Cof-type HAD-IIB family hydrolase [[Clostridium] saccharogumia]	gi|652782185|ref|WP_027089257.1|	7.1e-78	55.76	98.52	300	k__Bacteria; p__Firmicutes; c__Erysipelotrichia; o__Erysipelotrichales; f__Erysipelotrichaceae; g__Erysipelatoclostridium; s__[Clostridium]_saccharogumia
geneset000100555	putative manganese-dependent inorganic diphosphatase [[Clostridium] saccharogumia]	gi|652781194|ref|WP_027088615.1|	2.2e-256	81.14	100	894	k__Bacteria; p__Firmicutes; c__Erysipelotrichia; o__Erysipelotrichales; f__Erysipelotrichaceae; g__Erysipelatoclostridium; s__[Clostridium]_saccharogumia
geneset000100653	hypothetical protein [[Clostridium] saccharogumia]	gi|639699513|ref|WP_024722348.1|	1.2e-38	82.52	99.04	168	k__Bacteria; p__Firmicutes; c__Erysipelotrichia; o__Erysipelotrichales; f__Erysipelotrichaceae; g__Erysipelatoclostridium; s__[Clostridium]_saccharogumia
geneset000100654	spore maturation protein B [[Clostridium] saccharogumia]	gi|652784239|ref|WP_027090510.1|	5.4e-60	70.83	99.41	240	k__Bacteria; p__Firmicutes; c__Erysipelotrichia; o__Erysipelotrichales; f__Erysipelotrichaceae; g__Erysipelatoclostridium; s__[Clostridium]_saccharogumia
geneset000100771	GNAT family N-acetyltransferase [[Clostridium] saccharogumia]	gi|652781502|ref|WP_027088797.1|	4.6e-72	66.02	97.17	280	k__Bacteria; p__Firmicutes; c__Erysipelotrichia; o__Erysipelotrichales; f__Erysipelotrichaceae; g__Erysipelatoclostridium; s__[Clostridium]_saccharogumia
geneset000101261	argininosuccinate synthase [[Clostridium] saccharogumia]	gi|639695378|ref|WP_024721280.1|	2e-198	84.17	98.51	701	k__Bacteria; p__Firmicutes; c__Erysipelotrichia; o__Erysipelotrichales; f__Erysipelotrichaceae; g__Erysipelatoclostridium; s__[Clostridium]_saccharogumia
geneset000101319	tRNA (guanosine(46)-N7)-methyltransferase TrmB [[Clostridium] saccharogumia]	gi|639692748|ref|WP_024720577.1|	4e-51	65.1	100	210	k__Bacteria; p__Firmicutes; c__Erysipelotrichia; o__Erysipelotrichales; f__Erysipelotrichaceae; g__Erysipelatoclostridium; s__[Clostridium]_saccharogumia
geneset000101423	ATP-dependent RecD-like DNA helicase [[Clostridium] saccharogumia]	gi|652783935|ref|WP_027090307.1|	7.5e-178	70.94	99.32	632	k__Bacteria; p__Firmicutes; c__Erysipelotrichia; o__Erysipelotrichales; f__Erysipelotrichaceae; g__Erysipelatoclostridium; s__[Clostridium]_saccharogumia
geneset000101541	alpha/beta-type small acid-soluble spore protein [[Clostridium] saccharogumia]	gi|639693779|ref|WP_024720827.1|	1.1e-23	89.71	88.16	118	k__Bacteria; p__Firmicutes; c__Erysipelotrichia; o__Erysipelotrichales; f__Erysipelotrichaceae; g__Erysipelatoclostridium; s__[Clostridium]_saccharogumia
geneset000102283	alpha/beta hydrolase [[Clostridium] saccharogumia]	gi|652782239|ref|WP_027089276.1|	1.1e-42	48.37	99.46	182	k__Bacteria; p__Firmicutes; c__Erysipelotrichia; o__Erysipelotrichales; f__Erysipelotrichaceae; g__Erysipelatoclostridium; s__[Clostridium]_saccharogumia
geneset000102351	DUF1836 domain-containing protein [[Clostridium] saccharogumia]	gi|736864732|ref|WP_034864570.1|	1.1e-53	61.49	95.6	219	k__Bacteria; p__Firmicutes; c__Erysipelotrichia; o__Erysipelotrichales; f__Erysipelotrichaceae; g__Erysipelatoclostridium; s__[Clostridium]_saccharogumia
geneset000102452	D-alanyl-D-alanine carboxypeptidase [[Clostridium] saccharogumia]	gi|652781470|ref|WP_027088780.1|	3.1e-66	56.9	100	261	k__Bacteria; p__Firmicutes; c__Erysipelotrichia; o__Erysipelotrichales; f__Erysipelotrichaceae; g__Erysipelatoclostridium; s__[Clostridium]_saccharogumia
geneset000102453	DMT family transporter [[Clostridium] saccharogumia]	gi|652781468|ref|WP_027088779.1|	5.1e-104	68.53	91.37	387	k__Bacteria; p__Firmicutes; c__Erysipelotrichia; o__Erysipelotrichales; f__Erysipelotrichaceae; g__Erysipelatoclostridium; s__[Clostridium]_saccharogumia
geneset000102505	30S ribosomal protein S13 [[Clostridium] saccharogumia]	gi|652783366|ref|WP_027089968.1|	1e-52	94.21	100	215	k__Bacteria; p__Firmicutes; c__Erysipelotrichia; o__Erysipelotrichales; f__Erysipelotrichaceae; g__Erysipelatoclostridium; s__[Clostridium]_saccharogumia
geneset000102561	50S ribosomal protein L4 [[Clostridium] saccharogumia]	gi|652783356|ref|WP_027089958.1|	2.1e-98	91.26	99.52	367	k__Bacteria; p__Firmicutes; c__Erysipelotrichia; o__Erysipelotrichales; f__Erysipelotrichaceae; g__Erysipelatoclostridium; s__[Clostridium]_saccharogumia
geneset000102856	DUF1003 domain-containing protein [[Clostridium] saccharogumia]	gi|652781263|ref|WP_027088658.1|	2.1e-50	69.54	98.05	208	k__Bacteria; p__Firmicutes; c__Erysipelotrichia; o__Erysipelotrichales; f__Erysipelotrichaceae; g__Erysipelatoclostridium; s__[Clostridium]_saccharogumia
geneset000103832	excinuclease ABC subunit UvrA [[Clostridium] saccharogumia]	gi|652782340|ref|WP_027089331.1|	1.3e-186	86.54	100	661	k__Bacteria; p__Firmicutes; c__Erysipelotrichia; o__Erysipelotrichales; f__Erysipelotrichaceae; g__Erysipelatoclostridium; s__[Clostridium]_saccharogumia
geneset000104278	PTS fructose transporter subunit IIC [[Clostridium] saccharogumia]	gi|652784770|ref|WP_027090777.1|	4.8e-65	89.04	100	256	k__Bacteria; p__Firmicutes; c__Erysipelotrichia; o__Erysipelotrichales; f__Erysipelotrichaceae; g__Erysipelatoclostridium; s__[Clostridium]_saccharogumia
geneset000104286	excinuclease ABC subunit UvrA [[Clostridium] saccharogumia]	gi|652782340|ref|WP_027089331.1|	5.3e-90	93.85	100	339	k__Bacteria; p__Firmicutes; c__Erysipelotrichia; o__Erysipelotrichales; f__Erysipelotrichaceae; g__Erysipelatoclostridium; s__[Clostridium]_saccharogumia
geneset000104670	50S ribosomal protein L1 [[Clostridium] saccharogumia]	gi|652783121|ref|WP_027089786.1|	1.2e-99	83.7	100	372	k__Bacteria; p__Firmicutes; c__Erysipelotrichia; o__Erysipelotrichales; f__Erysipelotrichaceae; g__Erysipelatoclostridium; s__[Clostridium]_saccharogumia
geneset000104754	(d)CMP kinase [[Clostridium] saccharogumia]	gi|652784256|ref|WP_027090520.1|	2.3e-54	76.55	99.32	221	k__Bacteria; p__Firmicutes; c__Erysipelotrichia; o__Erysipelotrichales; f__Erysipelotrichaceae; g__Erysipelatoclostridium; s__[Clostridium]_saccharogumia
geneset000104802	type II-A CRISPR-associated protein Csn2 [[Clostridium] saccharogumia]	gi|652784764|ref|WP_027090771.1|	7.2e-23	32.14	97.37	117	k__Bacteria; p__Firmicutes; c__Erysipelotrichia; o__Erysipelotrichales; f__Erysipelotrichaceae; g__Erysipelatoclostridium; s__[Clostridium]_saccharogumia
geneset000105131	HD domain-containing protein [[Clostridium] saccharogumia]	gi|652783167|ref|WP_027089817.1|	3.7e-67	73.71	99.43	263	k__Bacteria; p__Firmicutes; c__Erysipelotrichia; o__Erysipelotrichales; f__Erysipelotrichaceae; g__Erysipelatoclostridium; s__[Clostridium]_saccharogumia
geneset000105845	hypothetical protein [[Clostridium] saccharogumia]	gi|652783862|ref|WP_027090260.1|	4e-06	76.32	97.44	58	k__Bacteria; p__Firmicutes; c__Erysipelotrichia; o__Erysipelotrichales; f__Erysipelotrichaceae; g__Erysipelatoclostridium; s__[Clostridium]_saccharogumia
geneset000106813	MATE family efflux transporter [[Clostridium] saccharogumia]	gi|652783441|ref|WP_027090032.1|	1.9e-90	52.5	99.07	342	k__Bacteria; p__Firmicutes; c__Erysipelotrichia; o__Erysipelotrichales; f__Erysipelotrichaceae; g__Erysipelatoclostridium; s__[Clostridium]_saccharogumia
geneset000132040	GNAT family N-acetyltransferase [[Clostridium] saccharogumia]	gi|652781520|ref|WP_027088808.1|	2.7e-47	63.01	99.32	197	k__Bacteria; p__Firmicutes; c__Erysipelotrichia; o__Erysipelotrichales; f__Erysipelotrichaceae; g__Erysipelatoclostridium; s__[Clostridium]_saccharogumia
geneset000133699	tRNA 4-thiouridine(8) synthase ThiI [[Clostridium] saccharogumia]	gi|652781882|ref|WP_027089014.1|	2.8e-96	77.48	99.55	360	k__Bacteria; p__Firmicutes; c__Erysipelotrichia; o__Erysipelotrichales; f__Erysipelotrichaceae; g__Erysipelatoclostridium; s__[Clostridium]_saccharogumia
geneset000133700	cysteine desulfurase [[Clostridium] saccharogumia]	gi|652781883|ref|WP_027089015.1|	8.5e-55	68.75	100	222	k__Bacteria; p__Firmicutes; c__Erysipelotrichia; o__Erysipelotrichales; f__Erysipelotrichaceae; g__Erysipelatoclostridium; s__[Clostridium]_saccharogumia
geneset000138214	hypothetical protein [[Clostridium] saccharogumia]	gi|1180827466|ref|WP_084300696.1|	5.4e-56	47.79	98.02	227	k__Bacteria; p__Firmicutes; c__Erysipelotrichia; o__Erysipelotrichales; f__Erysipelotrichaceae; g__Erysipelatoclostridium; s__[Clostridium]_saccharogumia
geneset000142185	transcriptional regulator [[Clostridium] saccharogumia]	gi|652782916|ref|WP_027089660.1|	4.8e-34	92.41	85.87	152	k__Bacteria; p__Firmicutes; c__Erysipelotrichia; o__Erysipelotrichales; f__Erysipelotrichaceae; g__Erysipelatoclostridium; s__[Clostridium]_saccharogumia
geneset000151115	cupin domain-containing protein [[Clostridium] saccharogumia]	gi|652782915|ref|WP_027089659.1|	3.1e-46	79.66	100	193	k__Bacteria; p__Firmicutes; c__Erysipelotrichia; o__Erysipelotrichales; f__Erysipelotrichaceae; g__Erysipelatoclostridium; s__[Clostridium]_saccharogumia
geneset000170385	tRNA pseudouridine(38-40) synthase TruA [[Clostridium] saccharogumia]	gi|652783371|ref|WP_027089973.1|	3.6e-113	79.18	100	417	k__Bacteria; p__Firmicutes; c__Erysipelotrichia; o__Erysipelotrichales; f__Erysipelotrichaceae; g__Erysipelatoclostridium; s__[Clostridium]_saccharogumia
geneset000170580	cell division ATP-binding protein FtsE [[Clostridium] saccharogumia]	gi|639700161|ref|WP_024722524.1|	1.4e-106	88.44	96.15	395	k__Bacteria; p__Firmicutes; c__Erysipelotrichia; o__Erysipelotrichales; f__Erysipelotrichaceae; g__Erysipelatoclostridium; s__[Clostridium]_saccharogumia
geneset000171736	aminotransferase class I/II-fold pyridoxal phosphate-dependent enzyme [[Clostridium] saccharogumia]	gi|639697796|ref|WP_024721943.1|	5.2e-191	85.23	99.74	676	k__Bacteria; p__Firmicutes; c__Erysipelotrichia; o__Erysipelotrichales; f__Erysipelotrichaceae; g__Erysipelatoclostridium; s__[Clostridium]_saccharogumia
geneset000171753	30S ribosomal protein S3 [[Clostridium] saccharogumia]	gi|652783359|ref|WP_027089961.1|	7.4e-110	94.93	100	406	k__Bacteria; p__Firmicutes; c__Erysipelotrichia; o__Erysipelotrichales; f__Erysipelotrichaceae; g__Erysipelatoclostridium; s__[Clostridium]_saccharogumia
geneset000171987	YitT family protein [[Clostridium] saccharogumia]	gi|652783107|ref|WP_027089777.1|	2.2e-114	75.35	99.65	421	k__Bacteria; p__Firmicutes; c__Erysipelotrichia; o__Erysipelotrichales; f__Erysipelotrichaceae; g__Erysipelatoclostridium; s__[Clostridium]_saccharogumia
geneset000172276	PTS beta-glucoside transporter subunit EIIBCA [[Clostridium] saccharogumia]	gi|652780932|ref|WP_027088463.1|	7.5e-60	66.48	100	239	k__Bacteria; p__Firmicutes; c__Erysipelotrichia; o__Erysipelotrichales; f__Erysipelotrichaceae; g__Erysipelatoclostridium; s__[Clostridium]_saccharogumia
geneset000172393	hypothetical protein [[Clostridium] saccharogumia]	gi|736864749|ref|WP_034864587.1|	7.8e-45	55.77	100	189	k__Bacteria; p__Firmicutes; c__Erysipelotrichia; o__Erysipelotrichales; f__Erysipelotrichaceae; g__Erysipelatoclostridium; s__[Clostridium]_saccharogumia
geneset000172574	hypothetical protein [[Clostridium] saccharogumia]	gi|652781153|ref|WP_027088587.1|	2e-82	49.38	100	315	k__Bacteria; p__Firmicutes; c__Erysipelotrichia; o__Erysipelotrichales; f__Erysipelotrichaceae; g__Erysipelatoclostridium; s__[Clostridium]_saccharogumia
geneset000172644	hypothetical protein [[Clostridium] saccharogumia]	gi|652783849|ref|WP_027090255.1|	3.1e-46	59.87	99.35	194	k__Bacteria; p__Firmicutes; c__Erysipelotrichia; o__Erysipelotrichales; f__Erysipelotrichaceae; g__Erysipelatoclostridium; s__[Clostridium]_saccharogumia
geneset000191004	cupin domain-containing protein [[Clostridium] saccharogumia]	gi|652782915|ref|WP_027089659.1|	6.5e-52	85.59	100	212	k__Bacteria; p__Firmicutes; c__Erysipelotrichia; o__Erysipelotrichales; f__Erysipelotrichaceae; g__Erysipelatoclostridium; s__[Clostridium]_saccharogumia
geneset000212012	mannose-6-phosphate isomerase [[Clostridium] saccharogumia]	gi|652781433|ref|WP_027088761.1|	2.7e-105	59.09	99.68	391	k__Bacteria; p__Firmicutes; c__Erysipelotrichia; o__Erysipelotrichales; f__Erysipelotrichaceae; g__Erysipelatoclostridium; s__[Clostridium]_saccharogumia
geneset000212013	mannose-6-phosphate isomerase [[Clostridium] saccharogumia]	gi|736864662|ref|WP_034864500.1|	6.1e-228	63.97	100	799	k__Bacteria; p__Firmicutes; c__Erysipelotrichia; o__Erysipelotrichales; f__Erysipelotrichaceae; g__Erysipelatoclostridium; s__[Clostridium]_saccharogumia
geneset000212083	transcriptional regulator [[Clostridium] saccharogumia]	gi|652782916|ref|WP_027089660.1|	6.7e-48	89.62	100	199	k__Bacteria; p__Firmicutes; c__Erysipelotrichia; o__Erysipelotrichales; f__Erysipelotrichaceae; g__Erysipelatoclostridium; s__[Clostridium]_saccharogumia
geneset000212113	HD domain-containing protein [[Clostridium] saccharogumia]	gi|652783737|ref|WP_027090203.1|	1.9e-93	67.32	100	351	k__Bacteria; p__Firmicutes; c__Erysipelotrichia; o__Erysipelotrichales; f__Erysipelotrichaceae; g__Erysipelatoclostridium; s__[Clostridium]_saccharogumia
geneset000212167	sporulation inhibitor of replication protein SirA [[Clostridium] saccharogumia]	gi|652781335|ref|WP_027088701.1|	3.8e-28	55.93	100	133	k__Bacteria; p__Firmicutes; c__Erysipelotrichia; o__Erysipelotrichales; f__Erysipelotrichaceae; g__Erysipelatoclostridium; s__[Clostridium]_saccharogumia
geneset000212678	transcription elongation factor GreA [[Clostridium] saccharogumia]	gi|652783924|ref|WP_027090299.1|	3.7e-44	84.68	97.37	186	k__Bacteria; p__Firmicutes; c__Erysipelotrichia; o__Erysipelotrichales; f__Erysipelotrichaceae; g__Erysipelatoclostridium; s__[Clostridium]_saccharogumia
geneset000213346	HAD family hydrolase [[Clostridium] saccharogumia]	gi|652781403|ref|WP_027088743.1|	1.6e-135	77.16	95.58	491	k__Bacteria; p__Firmicutes; c__Erysipelotrichia; o__Erysipelotrichales; f__Erysipelotrichaceae; g__Erysipelatoclostridium; s__[Clostridium]_saccharogumia
geneset000214234	V-type ATP synthase subunit D [[Clostridium] saccharogumia]	gi|652781961|ref|WP_027089092.1|	4.4e-32	82.42	100	146	k__Bacteria; p__Firmicutes; c__Erysipelotrichia; o__Erysipelotrichales; f__Erysipelotrichaceae; g__Erysipelatoclostridium; s__[Clostridium]_saccharogumia
geneset000214236	V-type ATP synthase subunit A [[Clostridium] saccharogumia]	gi|639694500|ref|WP_024721054.1|	2.7e-101	86.73	100	377	k__Bacteria; p__Firmicutes; c__Erysipelotrichia; o__Erysipelotrichales; f__Erysipelotrichaceae; g__Erysipelatoclostridium; s__[Clostridium]_saccharogumia
geneset000214366	DUF421 domain-containing protein [[Clostridium] saccharogumia]	gi|652781369|ref|WP_027088722.1|	4.6e-70	59.74	100	273	k__Bacteria; p__Firmicutes; c__Erysipelotrichia; o__Erysipelotrichales; f__Erysipelotrichaceae; g__Erysipelatoclostridium; s__[Clostridium]_saccharogumia
geneset000236703	hypothetical protein [[Clostridium] saccharogumia]	gi|652782364|ref|WP_027089343.1|	1.7e-24	49.6	92.59	121	k__Bacteria; p__Firmicutes; c__Erysipelotrichia; o__Erysipelotrichales; f__Erysipelotrichaceae; g__Erysipelatoclostridium; s__[Clostridium]_saccharogumia
geneset000301710	phosphate ABC transporter permease subunit PstC [[Clostridium] saccharogumia]	gi|652781300|ref|WP_027088682.1|	2.6e-100	87.61	100	374	k__Bacteria; p__Firmicutes; c__Erysipelotrichia; o__Erysipelotrichales; f__Erysipelotrichaceae; g__Erysipelatoclostridium; s__[Clostridium]_saccharogumia
geneset000302059	D-tyrosyl-tRNA(Tyr) deacylase [[Clostridium] saccharogumia]	gi|652782447|ref|WP_027089391.1|	2.6e-42	79.28	100	180	k__Bacteria; p__Firmicutes; c__Erysipelotrichia; o__Erysipelotrichales; f__Erysipelotrichaceae; g__Erysipelatoclostridium; s__[Clostridium]_saccharogumia
geneset000302356	hypothetical protein [[Clostridium] saccharogumia]	gi|639694484|ref|WP_024721049.1|	3.9e-78	60.56	99.21	300	k__Bacteria; p__Firmicutes; c__Erysipelotrichia; o__Erysipelotrichales; f__Erysipelotrichaceae; g__Erysipelatoclostridium; s__[Clostridium]_saccharogumia
geneset000302877	cupin domain-containing protein [[Clostridium] saccharogumia]	gi|652782915|ref|WP_027089659.1|	3.4e-14	93.18	100	85	k__Bacteria; p__Firmicutes; c__Erysipelotrichia; o__Erysipelotrichales; f__Erysipelotrichaceae; g__Erysipelatoclostridium; s__[Clostridium]_saccharogumia
geneset000303464	hypothetical protein [[Clostridium] saccharogumia]	gi|639698298|ref|WP_024722068.1|	1.3e-22	75	89.41	114	k__Bacteria; p__Firmicutes; c__Erysipelotrichia; o__Erysipelotrichales; f__Erysipelotrichaceae; g__Erysipelatoclostridium; s__[Clostridium]_saccharogumia
geneset000303527	DUF378 domain-containing protein [[Clostridium] saccharogumia]	gi|639694579|ref|WP_024721071.1|	6.4e-12	84.78	88.46	78	k__Bacteria; p__Firmicutes; c__Erysipelotrichia; o__Erysipelotrichales; f__Erysipelotrichaceae; g__Erysipelatoclostridium; s__[Clostridium]_saccharogumia
geneset000303649	hypothetical protein [[Clostridium] saccharogumia]	gi|1180827466|ref|WP_084300696.1|	2.8e-110	50.12	99.51	408	k__Bacteria; p__Firmicutes; c__Erysipelotrichia; o__Erysipelotrichales; f__Erysipelotrichaceae; g__Erysipelatoclostridium; s__[Clostridium]_saccharogumia
geneset000304261	Holliday junction branch migration protein RuvA [[Clostridium] saccharogumia]	gi|639693955|ref|WP_024720879.1|	1.9e-69	72.19	100	271	k__Bacteria; p__Firmicutes; c__Erysipelotrichia; o__Erysipelotrichales; f__Erysipelotrichaceae; g__Erysipelatoclostridium; s__[Clostridium]_saccharogumia
geneset000304289	ATP-dependent RecD-like DNA helicase [[Clostridium] saccharogumia]	gi|652783935|ref|WP_027090307.1|	5.1e-66	73.37	100	260	k__Bacteria; p__Firmicutes; c__Erysipelotrichia; o__Erysipelotrichales; f__Erysipelotrichaceae; g__Erysipelatoclostridium; s__[Clostridium]_saccharogumia
geneset000304580	peptide deformylase [[Clostridium] saccharogumia]	gi|639700314|ref|WP_024722555.1|	2.3e-83	78.31	100	317	k__Bacteria; p__Firmicutes; c__Erysipelotrichia; o__Erysipelotrichales; f__Erysipelotrichaceae; g__Erysipelatoclostridium; s__[Clostridium]_saccharogumia
geneset000325060	HAMP domain-containing histidine kinase [[Clostridium] saccharogumia]	gi|736864815|ref|WP_034864653.1|	1.7e-61	60.87	91.19	245	k__Bacteria; p__Firmicutes; c__Erysipelotrichia; o__Erysipelotrichales; f__Erysipelotrichaceae; g__Erysipelatoclostridium; s__[Clostridium]_saccharogumia
geneset000336776	signal peptidase I [[Clostridium] saccharogumia]	gi|652781760|ref|WP_027088936.1|	1.2e-55	58.66	96.24	225	k__Bacteria; p__Firmicutes; c__Erysipelotrichia; o__Erysipelotrichales; f__Erysipelotrichaceae; g__Erysipelatoclostridium; s__[Clostridium]_saccharogumia
geneset000336957	DEAD/DEAH box helicase [[Clostridium] saccharogumia]	gi|652783430|ref|WP_027090024.1|	2e-198	69.72	100	701	k__Bacteria; p__Firmicutes; c__Erysipelotrichia; o__Erysipelotrichales; f__Erysipelotrichaceae; g__Erysipelatoclostridium; s__[Clostridium]_saccharogumia
geneset000337373	GTP-binding protein [[Clostridium] saccharogumia]	gi|652781415|ref|WP_027088750.1|	7.1e-89	57.6	100	336	k__Bacteria; p__Firmicutes; c__Erysipelotrichia; o__Erysipelotrichales; f__Erysipelotrichaceae; g__Erysipelatoclostridium; s__[Clostridium]_saccharogumia
geneset000337597	RluA family pseudouridine synthase [[Clostridium] saccharogumia]	gi|652784162|ref|WP_027090457.1|	4.2e-86	59.26	98.54	327	k__Bacteria; p__Firmicutes; c__Erysipelotrichia; o__Erysipelotrichales; f__Erysipelotrichaceae; g__Erysipelatoclostridium; s__[Clostridium]_saccharogumia
geneset000337727	PTS glucose transporter subunit IIA [[Clostridium] saccharogumia]	gi|1180827472|ref|WP_084300702.1|	2e-137	61.96	97.23	498	k__Bacteria; p__Firmicutes; c__Erysipelotrichia; o__Erysipelotrichales; f__Erysipelotrichaceae; g__Erysipelatoclostridium; s__[Clostridium]_saccharogumia
geneset000337948	hypothetical protein [[Clostridium] saccharogumia]	gi|736865507|ref|WP_034865345.1|	2.9e-166	52.01	99.65	594	k__Bacteria; p__Firmicutes; c__Erysipelotrichia; o__Erysipelotrichales; f__Erysipelotrichaceae; g__Erysipelatoclostridium; s__[Clostridium]_saccharogumia
geneset000338783	N-acetyl-gamma-glutamyl-phosphate reductase [[Clostridium] saccharogumia]	gi|639695415|ref|WP_024721286.1|	1.7e-153	77.39	100	551	k__Bacteria; p__Firmicutes; c__Erysipelotrichia; o__Erysipelotrichales; f__Erysipelotrichaceae; g__Erysipelatoclostridium; s__[Clostridium]_saccharogumia
geneset000339124	argininosuccinate synthase [[Clostridium] saccharogumia]	gi|639695378|ref|WP_024721280.1|	1.5e-113	91.86	100	418	k__Bacteria; p__Firmicutes; c__Erysipelotrichia; o__Erysipelotrichales; f__Erysipelotrichaceae; g__Erysipelatoclostridium; s__[Clostridium]_saccharogumia
geneset000375153	molecular chaperone HtpG [[Clostridium] saccharogumia]	gi|652784666|ref|WP_027090724.1|	0	84.42	100	1068	k__Bacteria; p__Firmicutes; c__Erysipelotrichia; o__Erysipelotrichales; f__Erysipelotrichaceae; g__Erysipelatoclostridium; s__[Clostridium]_saccharogumia
geneset000375410	mannose-6-phosphate isomerase [[Clostridium] saccharogumia]	gi|736864662|ref|WP_034864500.1|	7.4e-266	72.93	100	925	k__Bacteria; p__Firmicutes; c__Erysipelotrichia; o__Erysipelotrichales; f__Erysipelotrichaceae; g__Erysipelatoclostridium; s__[Clostridium]_saccharogumia
geneset000375504	dipicolinate synthase subunit B [[Clostridium] saccharogumia]	gi|639692536|ref|WP_024720518.1|	2.1e-63	65.62	100	251	k__Bacteria; p__Firmicutes; c__Erysipelotrichia; o__Erysipelotrichales; f__Erysipelotrichaceae; g__Erysipelatoclostridium; s__[Clostridium]_saccharogumia
geneset000375605	RidA family protein [[Clostridium] saccharogumia]	gi|652783958|ref|WP_027090318.1|	9.5e-54	84.68	100	218	k__Bacteria; p__Firmicutes; c__Erysipelotrichia; o__Erysipelotrichales; f__Erysipelotrichaceae; g__Erysipelatoclostridium; s__[Clostridium]_saccharogumia
geneset000375929	small acid-soluble spore protein SspI [[Clostridium] saccharogumia]	gi|652784647|ref|WP_027090718.1|	2.2e-17	71.21	100	97	k__Bacteria; p__Firmicutes; c__Erysipelotrichia; o__Erysipelotrichales; f__Erysipelotrichaceae; g__Erysipelatoclostridium; s__[Clostridium]_saccharogumia
geneset000376597	damage-inducible protein CinA [[Clostridium] saccharogumia]	gi|652781865|ref|WP_027088998.1|	4.6e-32	52.87	96.89	147	k__Bacteria; p__Firmicutes; c__Erysipelotrichia; o__Erysipelotrichales; f__Erysipelotrichaceae; g__Erysipelatoclostridium; s__[Clostridium]_saccharogumia
geneset000376894	DNA polymerase III subunit gamma/tau [[Clostridium] saccharogumia]	gi|652782170|ref|WP_027089249.1|	4.2e-90	87.36	100	340	k__Bacteria; p__Firmicutes; c__Erysipelotrichia; o__Erysipelotrichales; f__Erysipelotrichaceae; g__Erysipelatoclostridium; s__[Clostridium]_saccharogumia
geneset000376923	RNA polymerase sporulation sigma factor SigE [[Clostridium] saccharogumia]	gi|652783399|ref|WP_027090000.1|	3.5e-102	85.71	100	380	k__Bacteria; p__Firmicutes; c__Erysipelotrichia; o__Erysipelotrichales; f__Erysipelotrichaceae; g__Erysipelatoclostridium; s__[Clostridium]_saccharogumia
geneset000379266	glucose-6-phosphate isomerase [[Clostridium] saccharogumia]	gi|652783886|ref|WP_027090273.1|	1.4e-106	84.39	100	395	k__Bacteria; p__Firmicutes; c__Erysipelotrichia; o__Erysipelotrichales; f__Erysipelotrichaceae; g__Erysipelatoclostridium; s__[Clostridium]_saccharogumia
geneset000413550	stage II sporulation protein P [[Clostridium] saccharogumia]	gi|652782276|ref|WP_027089296.1|	2.7e-84	69.8	98.35	321	k__Bacteria; p__Firmicutes; c__Erysipelotrichia; o__Erysipelotrichales; f__Erysipelotrichaceae; g__Erysipelatoclostridium; s__[Clostridium]_saccharogumia
geneset000414515	hypothetical protein [[Clostridium] saccharogumia]	gi|652782755|ref|WP_027089563.1|	1.1e-61	66.96	92	246	k__Bacteria; p__Firmicutes; c__Erysipelotrichia; o__Erysipelotrichales; f__Erysipelotrichaceae; g__Erysipelatoclostridium; s__[Clostridium]_saccharogumia
geneset000414795	ABC transporter ATP-binding protein [[Clostridium] saccharogumia]	gi|652784178|ref|WP_027090467.1|	2.8e-180	91.07	100	640	k__Bacteria; p__Firmicutes; c__Erysipelotrichia; o__Erysipelotrichales; f__Erysipelotrichaceae; g__Erysipelatoclostridium; s__[Clostridium]_saccharogumia
geneset000438633	acetylglutamate kinase [[Clostridium] saccharogumia]	gi|639695421|ref|WP_024721288.1|	1.6e-107	69.18	93.31	398	k__Bacteria; p__Firmicutes; c__Erysipelotrichia; o__Erysipelotrichales; f__Erysipelotrichaceae; g__Erysipelatoclostridium; s__[Clostridium]_saccharogumia
geneset000443109	alpha/beta hydrolase [[Clostridium] saccharogumia]	gi|652784386|ref|WP_027090594.1|	4.7e-39	67.54	99.13	169	k__Bacteria; p__Firmicutes; c__Erysipelotrichia; o__Erysipelotrichales; f__Erysipelotrichaceae; g__Erysipelatoclostridium; s__[Clostridium]_saccharogumia
geneset000443434	ABC transporter ATP-binding protein [[Clostridium] saccharogumia]	gi|652783685|ref|WP_027090172.1|	1.7e-95	57.4	94	359	k__Bacteria; p__Firmicutes; c__Erysipelotrichia; o__Erysipelotrichales; f__Erysipelotrichaceae; g__Erysipelatoclostridium; s__[Clostridium]_saccharogumia
geneset000444441	thioredoxin-disulfide reductase [[Clostridium] saccharogumia]	gi|652782326|ref|WP_027089322.1|	8.8e-46	80.7	100	192	k__Bacteria; p__Firmicutes; c__Erysipelotrichia; o__Erysipelotrichales; f__Erysipelotrichaceae; g__Erysipelatoclostridium; s__[Clostridium]_saccharogumia
geneset000444834	thiol reductase thioredoxin [[Clostridium] saccharogumia]	gi|652783652|ref|WP_027090152.1|	2.1e-30	46.88	96.24	141	k__Bacteria; p__Firmicutes; c__Erysipelotrichia; o__Erysipelotrichales; f__Erysipelotrichaceae; g__Erysipelatoclostridium; s__[Clostridium]_saccharogumia
geneset000445116	CinA family protein [[Clostridium] saccharogumia]	gi|652782426|ref|WP_027089378.1|	5.9e-32	78.49	100	146	k__Bacteria; p__Firmicutes; c__Erysipelotrichia; o__Erysipelotrichales; f__Erysipelotrichaceae; g__Erysipelatoclostridium; s__[Clostridium]_saccharogumia
geneset000445981	stage II sporulation protein D [[Clostridium] saccharogumia]	gi|652784407|ref|WP_027090605.1|	7.3e-69	68.23	100	269	k__Bacteria; p__Firmicutes; c__Erysipelotrichia; o__Erysipelotrichales; f__Erysipelotrichaceae; g__Erysipelatoclostridium; s__[Clostridium]_saccharogumia
geneset000478431	glycosyltransferase [[Clostridium] saccharogumia]	gi|736864843|ref|WP_034864681.1|	1e-131	58.75	100	479	k__Bacteria; p__Firmicutes; c__Erysipelotrichia; o__Erysipelotrichales; f__Erysipelotrichaceae; g__Erysipelatoclostridium; s__[Clostridium]_saccharogumia
geneset000478518	undecaprenyl/decaprenyl-phosphate alpha-N-acetylglucosaminyl 1-phosphate transferase [[Clostridium] saccharogumia]	gi|652784535|ref|WP_027090674.1|	1.6e-172	61.32	99.82	615	k__Bacteria; p__Firmicutes; c__Erysipelotrichia; o__Erysipelotrichales; f__Erysipelotrichaceae; g__Erysipelatoclostridium; s__[Clostridium]_saccharogumia
geneset000478674	AI-2E family transporter [[Clostridium] saccharogumia]	gi|652782900|ref|WP_027089648.1|	1.4e-40	50.55	99.45	175	k__Bacteria; p__Firmicutes; c__Erysipelotrichia; o__Erysipelotrichales; f__Erysipelotrichaceae; g__Erysipelatoclostridium; s__[Clostridium]_saccharogumia
geneset000479489	hypothetical protein [[Clostridium] saccharogumia]	gi|652783641|ref|WP_027090146.1|	2e-33	56.72	99.24	151	k__Bacteria; p__Firmicutes; c__Erysipelotrichia; o__Erysipelotrichales; f__Erysipelotrichaceae; g__Erysipelatoclostridium; s__[Clostridium]_saccharogumia
geneset000479753	peptidase [[Clostridium] saccharogumia]	gi|652781187|ref|WP_027088609.1|	5.3e-14	34.42	100	87	k__Bacteria; p__Firmicutes; c__Erysipelotrichia; o__Erysipelotrichales; f__Erysipelotrichaceae; g__Erysipelatoclostridium; s__[Clostridium]_saccharogumia
geneset000479867	thioredoxin-disulfide reductase [[Clostridium] saccharogumia]	gi|652782326|ref|WP_027089322.1|	2e-14	75.93	96.43	87	k__Bacteria; p__Firmicutes; c__Erysipelotrichia; o__Erysipelotrichales; f__Erysipelotrichaceae; g__Erysipelatoclostridium; s__[Clostridium]_saccharogumia
geneset000479913	PolC-type DNA polymerase III [[Clostridium] saccharogumia]	gi|652781783|ref|WP_027088950.1|	5.7e-81	82.66	100	309	k__Bacteria; p__Firmicutes; c__Erysipelotrichia; o__Erysipelotrichales; f__Erysipelotrichaceae; g__Erysipelatoclostridium; s__[Clostridium]_saccharogumia
geneset000481100	Na/Pi cotransporter family protein [[Clostridium] saccharogumia]	gi|652784288|ref|WP_027090538.1|	6.4e-71	66.18	98.55	276	k__Bacteria; p__Firmicutes; c__Erysipelotrichia; o__Erysipelotrichales; f__Erysipelotrichaceae; g__Erysipelatoclostridium; s__[Clostridium]_saccharogumia
geneset000481843	MATE family efflux transporter [[Clostridium] saccharogumia]	gi|916986049|ref|WP_051592761.1|	2.1e-51	63.31	99.41	211	k__Bacteria; p__Firmicutes; c__Erysipelotrichia; o__Erysipelotrichales; f__Erysipelotrichaceae; g__Erysipelatoclostridium; s__[Clostridium]_saccharogumia
geneset000490164	LacI family DNA-binding transcriptional regulator [[Clostridium] saccharogumia]	gi|652781989|ref|WP_027089119.1|	1.2e-44	52.43	100	189	k__Bacteria; p__Firmicutes; c__Erysipelotrichia; o__Erysipelotrichales; f__Erysipelotrichaceae; g__Erysipelatoclostridium; s__[Clostridium]_saccharogumia
geneset000496629	HAMP domain-containing histidine kinase [[Clostridium] saccharogumia]	gi|736864815|ref|WP_034864653.1|	9.5e-22	59.55	94.68	112	k__Bacteria; p__Firmicutes; c__Erysipelotrichia; o__Erysipelotrichales; f__Erysipelotrichaceae; g__Erysipelatoclostridium; s__[Clostridium]_saccharogumia
geneset000515054	endolytic transglycosylase MltG [[Clostridium] saccharogumia]	gi|652783931|ref|WP_027090303.1|	3.6e-41	64.18	94.33	177	k__Bacteria; p__Firmicutes; c__Erysipelotrichia; o__Erysipelotrichales; f__Erysipelotrichaceae; g__Erysipelatoclostridium; s__[Clostridium]_saccharogumia
geneset000515113	argininosuccinate synthase [[Clostridium] saccharogumia]	gi|639695378|ref|WP_024721280.1|	2.5e-92	93.71	100	347	k__Bacteria; p__Firmicutes; c__Erysipelotrichia; o__Erysipelotrichales; f__Erysipelotrichaceae; g__Erysipelatoclostridium; s__[Clostridium]_saccharogumia
geneset000515422	2-isopropylmalate synthase [[Clostridium] saccharogumia]	gi|652782077|ref|WP_027089197.1|	1.3e-126	92.68	100	461	k__Bacteria; p__Firmicutes; c__Erysipelotrichia; o__Erysipelotrichales; f__Erysipelotrichaceae; g__Erysipelatoclostridium; s__[Clostridium]_saccharogumia
geneset000516411	zinc metallopeptidase [[Clostridium] saccharogumia]	gi|652782505|ref|WP_027089423.1|	4.9e-64	56.95	97.81	253	k__Bacteria; p__Firmicutes; c__Erysipelotrichia; o__Erysipelotrichales; f__Erysipelotrichaceae; g__Erysipelatoclostridium; s__[Clostridium]_saccharogumia
geneset000517327	ABC transporter ATP-binding protein [[Clostridium] saccharogumia]	gi|652782129|ref|WP_027089225.1|	4.1e-113	60	100	417	k__Bacteria; p__Firmicutes; c__Erysipelotrichia; o__Erysipelotrichales; f__Erysipelotrichaceae; g__Erysipelatoclostridium; s__[Clostridium]_saccharogumia
geneset000518161	hypothetical protein [[Clostridium] saccharogumia]	gi|652783862|ref|WP_027090260.1|	1.4e-77	55.56	100	298	k__Bacteria; p__Firmicutes; c__Erysipelotrichia; o__Erysipelotrichales; f__Erysipelotrichaceae; g__Erysipelatoclostridium; s__[Clostridium]_saccharogumia
geneset000519096	hypothetical protein [[Clostridium] saccharogumia]	gi|652783163|ref|WP_027089814.1|	1.6e-42	60.53	100	181	k__Bacteria; p__Firmicutes; c__Erysipelotrichia; o__Erysipelotrichales; f__Erysipelotrichaceae; g__Erysipelatoclostridium; s__[Clostridium]_saccharogumia
geneset000555473	septum formation initiator family protein [[Clostridium] saccharogumia]	gi|652781205|ref|WP_027088622.1|	2.6e-19	52.75	95.79	104	k__Bacteria; p__Firmicutes; c__Erysipelotrichia; o__Erysipelotrichales; f__Erysipelotrichaceae; g__Erysipelatoclostridium; s__[Clostridium]_saccharogumia
geneset000556544	phospho-sugar mutase [[Clostridium] saccharogumia]	gi|652784210|ref|WP_027090490.1|	5.1e-277	86.62	100	962	k__Bacteria; p__Firmicutes; c__Erysipelotrichia; o__Erysipelotrichales; f__Erysipelotrichaceae; g__Erysipelatoclostridium; s__[Clostridium]_saccharogumia
geneset000556627	Asp-tRNA(Asn)/Glu-tRNA(Gln) amidotransferase subunit GatA [[Clostridium] saccharogumia]	gi|652782705|ref|WP_027089533.1|	7.6e-146	76.85	100	526	k__Bacteria; p__Firmicutes; c__Erysipelotrichia; o__Erysipelotrichales; f__Erysipelotrichaceae; g__Erysipelatoclostridium; s__[Clostridium]_saccharogumia
geneset000004178	hypothetical protein [[Clostridium] spiroforme]	gi|1199521393|ref|WP_087258389.1|	9.7e-35	39.6	97.1	156	k__Bacteria; p__Firmicutes; c__Erysipelotrichia; o__Erysipelotrichales; f__Erysipelotrichaceae; g__Erysipelatoclostridium; s__[Clostridium]_spiroforme
geneset000008296	hypothetical protein [[Clostridium] spiroforme]	gi|1199521387|ref|WP_087258383.1|	3.1e-84	49.34	78.2	322	k__Bacteria; p__Firmicutes; c__Erysipelotrichia; o__Erysipelotrichales; f__Erysipelotrichaceae; g__Erysipelatoclostridium; s__[Clostridium]_spiroforme
geneset000008629	alanine--tRNA ligase [[Clostridium] spiroforme]	gi|490746971|ref|WP_004609279.1|	7.3e-81	68.33	100	309	k__Bacteria; p__Firmicutes; c__Erysipelotrichia; o__Erysipelotrichales; f__Erysipelotrichaceae; g__Erysipelatoclostridium; s__[Clostridium]_spiroforme
geneset000008774	amidohydrolase [[Clostridium] spiroforme]	gi|1199659242|ref|WP_087391455.1|	8.1e-26	62.64	98.91	125	k__Bacteria; p__Firmicutes; c__Erysipelotrichia; o__Erysipelotrichales; f__Erysipelotrichaceae; g__Erysipelatoclostridium; s__[Clostridium]_spiroforme
geneset000009021	PRD domain-containing protein [[Clostridium] spiroforme]	gi|1199516952|ref|WP_087253995.1|	6.6e-67	53.72	99.59	263	k__Bacteria; p__Firmicutes; c__Erysipelotrichia; o__Erysipelotrichales; f__Erysipelotrichaceae; g__Erysipelatoclostridium; s__[Clostridium]_spiroforme
geneset000010611	penicillin-binding protein [[Clostridium] spiroforme]	gi|490748328|ref|WP_004610636.1|	3.5e-34	67.29	92.24	153	k__Bacteria; p__Firmicutes; c__Erysipelotrichia; o__Erysipelotrichales; f__Erysipelotrichaceae; g__Erysipelatoclostridium; s__[Clostridium]_spiroforme
geneset000013353	nitroreductase [[Clostridium] spiroforme]	gi|1199520562|ref|WP_087257558.1|	1.5e-22	55.21	97.94	114	k__Bacteria; p__Firmicutes; c__Erysipelotrichia; o__Erysipelotrichales; f__Erysipelotrichaceae; g__Erysipelatoclostridium; s__[Clostridium]_spiroforme
geneset000014621	hypothetical protein [[Clostridium] spiroforme]	gi|1469236807|ref|WP_117605497.1|	7.4e-62	41.49	67.51	247	k__Bacteria; p__Firmicutes; c__Erysipelotrichia; o__Erysipelotrichales; f__Erysipelotrichaceae; g__Erysipelatoclostridium; s__[Clostridium]_spiroforme
geneset000021794	hypothetical protein [[Clostridium] spiroforme]	gi|1469236807|ref|WP_117605497.1|	5.8e-71	57.56	97.14	276	k__Bacteria; p__Firmicutes; c__Erysipelotrichia; o__Erysipelotrichales; f__Erysipelotrichaceae; g__Erysipelatoclostridium; s__[Clostridium]_spiroforme
geneset000027916	tagatose-bisphosphate aldolase [[Clostridium] spiroforme]	gi|1199517435|ref|WP_087254478.1|	1.3e-135	66.02	100	492	k__Bacteria; p__Firmicutes; c__Erysipelotrichia; o__Erysipelotrichales; f__Erysipelotrichaceae; g__Erysipelatoclostridium; s__[Clostridium]_spiroforme
geneset000032346	hypothetical protein [[Clostridium] spiroforme]	gi|490748165|ref|WP_004610473.1|	2.7e-12	49.38	98.78	80	k__Bacteria; p__Firmicutes; c__Erysipelotrichia; o__Erysipelotrichales; f__Erysipelotrichaceae; g__Erysipelatoclostridium; s__[Clostridium]_spiroforme
geneset000035944	ATP-binding cassette domain-containing protein [[Clostridium] spiroforme]	gi|1199551157|ref|WP_087287425.1|	4.3e-25	43.9	97.04	124	k__Bacteria; p__Firmicutes; c__Erysipelotrichia; o__Erysipelotrichales; f__Erysipelotrichaceae; g__Erysipelatoclostridium; s__[Clostridium]_spiroforme
geneset000036539	DUF3427 domain-containing protein [[Clostridium] spiroforme]	gi|1469235665|ref|WP_117604356.1|	4.8e-158	54.3	100	567	k__Bacteria; p__Firmicutes; c__Erysipelotrichia; o__Erysipelotrichales; f__Erysipelotrichaceae; g__Erysipelatoclostridium; s__[Clostridium]_spiroforme
geneset000036567	UMP kinase [[Clostridium] spiroforme]	gi|1199518725|ref|WP_087255760.1|	5.4e-114	88.66	100	419	k__Bacteria; p__Firmicutes; c__Erysipelotrichia; o__Erysipelotrichales; f__Erysipelotrichaceae; g__Erysipelatoclostridium; s__[Clostridium]_spiroforme
geneset000036733	glutamate--tRNA ligase [[Clostridium] spiroforme]	gi|1199521615|ref|WP_087258611.1|	4.1e-227	83.19	99.78	796	k__Bacteria; p__Firmicutes; c__Erysipelotrichia; o__Erysipelotrichales; f__Erysipelotrichaceae; g__Erysipelatoclostridium; s__[Clostridium]_spiroforme
geneset000036737	DUF5011 domain-containing protein [[Clostridium] spiroforme]	gi|490747045|ref|WP_004609353.1|	5.5e-67	54.83	97.37	263	k__Bacteria; p__Firmicutes; c__Erysipelotrichia; o__Erysipelotrichales; f__Erysipelotrichaceae; g__Erysipelatoclostridium; s__[Clostridium]_spiroforme
geneset000037474	dethiobiotin synthase [[Clostridium] spiroforme]	gi|490747235|ref|WP_004609543.1|	4.9e-50	51.17	98.11	207	k__Bacteria; p__Firmicutes; c__Erysipelotrichia; o__Erysipelotrichales; f__Erysipelotrichaceae; g__Erysipelatoclostridium; s__[Clostridium]_spiroforme
geneset000065778	amino acid ABC transporter ATP-binding protein [[Clostridium] spiroforme]	gi|490748600|ref|WP_004610908.1|	1.4e-75	73.89	100	292	k__Bacteria; p__Firmicutes; c__Erysipelotrichia; o__Erysipelotrichales; f__Erysipelotrichaceae; g__Erysipelatoclostridium; s__[Clostridium]_spiroforme
geneset000065862	IS110 family transposase [[Clostridium] spiroforme]	gi|748645768|ref|WP_039903945.1|	3.4e-41	71.76	99.24	177	k__Bacteria; p__Firmicutes; c__Erysipelotrichia; o__Erysipelotrichales; f__Erysipelotrichaceae; g__Erysipelatoclostridium; s__[Clostridium]_spiroforme
geneset000066002	ThiF family adenylyltransferase [[Clostridium] spiroforme]	gi|490747752|ref|WP_004610060.1|	8.1e-121	41.68	99.64	443	k__Bacteria; p__Firmicutes; c__Erysipelotrichia; o__Erysipelotrichales; f__Erysipelotrichaceae; g__Erysipelatoclostridium; s__[Clostridium]_spiroforme
geneset000066108	aspartate--tRNA ligase [[Clostridium] spiroforme]	gi|490746416|ref|WP_004608724.1|	8.1e-102	74.89	98.33	379	k__Bacteria; p__Firmicutes; c__Erysipelotrichia; o__Erysipelotrichales; f__Erysipelotrichaceae; g__Erysipelatoclostridium; s__[Clostridium]_spiroforme
geneset000066138	DUF2085 domain-containing protein [[Clostridium] spiroforme]	gi|490746830|ref|WP_004609138.1|	6.1e-23	53.15	96.49	116	k__Bacteria; p__Firmicutes; c__Erysipelotrichia; o__Erysipelotrichales; f__Erysipelotrichaceae; g__Erysipelatoclostridium; s__[Clostridium]_spiroforme
geneset000066430	LPXTG cell wall anchor domain-containing protein [[Clostridium] spiroforme]	gi|490748619|ref|WP_004610927.1|	7.9e-224	59.85	99.39	786	k__Bacteria; p__Firmicutes; c__Erysipelotrichia; o__Erysipelotrichales; f__Erysipelotrichaceae; g__Erysipelatoclostridium; s__[Clostridium]_spiroforme
geneset000066682	hypothetical protein [[Clostridium] spiroforme]	gi|1469236367|ref|WP_117605057.1|	2.5e-58	42.86	98.06	235	k__Bacteria; p__Firmicutes; c__Erysipelotrichia; o__Erysipelotrichales; f__Erysipelotrichaceae; g__Erysipelatoclostridium; s__[Clostridium]_spiroforme
geneset000067248	L-sorbose 1-phosphate reductase [[Clostridium] spiroforme]	gi|1199516944|ref|WP_087253987.1|	5.3e-06	71.05	95	58	k__Bacteria; p__Firmicutes; c__Erysipelotrichia; o__Erysipelotrichales; f__Erysipelotrichaceae; g__Erysipelatoclostridium; s__[Clostridium]_spiroforme
geneset000067373	23S rRNA (adenine(2503)-C(2))-methyltransferase RlmN [[Clostridium] spiroforme]	gi|490746694|ref|WP_004609002.1|	3.6e-51	77.1	100	210	k__Bacteria; p__Firmicutes; c__Erysipelotrichia; o__Erysipelotrichales; f__Erysipelotrichaceae; g__Erysipelatoclostridium; s__[Clostridium]_spiroforme
geneset000067374	16S rRNA (cytosine(967)-C(5))-methyltransferase RsmB [[Clostridium] spiroforme]	gi|1199549193|ref|WP_087285461.1|	3.4e-156	69.78	100	560	k__Bacteria; p__Firmicutes; c__Erysipelotrichia; o__Erysipelotrichales; f__Erysipelotrichaceae; g__Erysipelatoclostridium; s__[Clostridium]_spiroforme
geneset000067408	ribosomal RNA small subunit methyltransferase A [[Clostridium] spiroforme]	gi|1199517172|ref|WP_087254215.1|	5.8e-34	68.18	97.35	152	k__Bacteria; p__Firmicutes; c__Erysipelotrichia; o__Erysipelotrichales; f__Erysipelotrichaceae; g__Erysipelatoclostridium; s__[Clostridium]_spiroforme
geneset000067638	signal recognition particle-docking protein FtsY [[Clostridium] spiroforme]	gi|490746386|ref|WP_004608694.1|	5.3e-91	89.95	100	343	k__Bacteria; p__Firmicutes; c__Erysipelotrichia; o__Erysipelotrichales; f__Erysipelotrichaceae; g__Erysipelatoclostridium; s__[Clostridium]_spiroforme
geneset000067661	exodeoxyribonuclease III [[Clostridium] spiroforme]	gi|1199520232|ref|WP_087257228.1|	1.8e-112	76.71	99.2	414	k__Bacteria; p__Firmicutes; c__Erysipelotrichia; o__Erysipelotrichales; f__Erysipelotrichaceae; g__Erysipelatoclostridium; s__[Clostridium]_spiroforme
geneset000067912	23S rRNA (pseudouridine(1915)-N(3))-methyltransferase RlmH [[Clostridium] spiroforme]	gi|490748353|ref|WP_004610661.1|	4.9e-63	80.5	100	250	k__Bacteria; p__Firmicutes; c__Erysipelotrichia; o__Erysipelotrichales; f__Erysipelotrichaceae; g__Erysipelatoclostridium; s__[Clostridium]_spiroforme
geneset000069348	arsenate reductase family protein [[Clostridium] spiroforme]	gi|1199520934|ref|WP_087257930.1|	1.8e-38	75.65	98.29	167	k__Bacteria; p__Firmicutes; c__Erysipelotrichia; o__Erysipelotrichales; f__Erysipelotrichaceae; g__Erysipelatoclostridium; s__[Clostridium]_spiroforme
geneset000098268	ketoacyl-ACP synthase III [[Clostridium] spiroforme]	gi|490748303|ref|WP_004610611.1|	1.5e-135	75.4	97.48	491	k__Bacteria; p__Firmicutes; c__Erysipelotrichia; o__Erysipelotrichales; f__Erysipelotrichaceae; g__Erysipelatoclostridium; s__[Clostridium]_spiroforme
geneset000098433	2,3,4,5-tetrahydropyridine-2,6-dicarboxylate N-acetyltransferase [[Clostridium] spiroforme]	gi|490748025|ref|WP_004610333.1|	1.2e-87	79.74	95.08	332	k__Bacteria; p__Firmicutes; c__Erysipelotrichia; o__Erysipelotrichales; f__Erysipelotrichaceae; g__Erysipelatoclostridium; s__[Clostridium]_spiroforme
geneset000098693	GTP-binding protein [[Clostridium] spiroforme]	gi|1469236143|ref|WP_117604834.1|	2.7e-269	54.63	99.76	937	k__Bacteria; p__Firmicutes; c__Erysipelotrichia; o__Erysipelotrichales; f__Erysipelotrichaceae; g__Erysipelatoclostridium; s__[Clostridium]_spiroforme
geneset000099008	hypothetical protein [[Clostridium] spiroforme]	gi|490747144|ref|WP_004609452.1|	2.4e-42	87.25	100	180	k__Bacteria; p__Firmicutes; c__Erysipelotrichia; o__Erysipelotrichales; f__Erysipelotrichaceae; g__Erysipelatoclostridium; s__[Clostridium]_spiroforme
geneset000099029	serine hydroxymethyltransferase [[Clostridium] spiroforme]	gi|1199517318|ref|WP_087254361.1|	1.1e-69	91.89	100	271	k__Bacteria; p__Firmicutes; c__Erysipelotrichia; o__Erysipelotrichales; f__Erysipelotrichaceae; g__Erysipelatoclostridium; s__[Clostridium]_spiroforme
geneset000099480	threonine ammonia-lyase [[Clostridium] spiroforme]	gi|490747049|ref|WP_004609357.1|	2.6e-185	82.75	100	657	k__Bacteria; p__Firmicutes; c__Erysipelotrichia; o__Erysipelotrichales; f__Erysipelotrichaceae; g__Erysipelatoclostridium; s__[Clostridium]_spiroforme
geneset000099495	DUF5011 domain-containing protein [[Clostridium] spiroforme]	gi|1199516819|ref|WP_087253862.1|	7.1e-12	43.48	94.85	79	k__Bacteria; p__Firmicutes; c__Erysipelotrichia; o__Erysipelotrichales; f__Erysipelotrichaceae; g__Erysipelatoclostridium; s__[Clostridium]_spiroforme
geneset000099913	biotin transporter BioY [[Clostridium] spiroforme]	gi|1199551562|ref|WP_087287830.1|	2.8e-48	59.39	96.49	201	k__Bacteria; p__Firmicutes; c__Erysipelotrichia; o__Erysipelotrichales; f__Erysipelotrichaceae; g__Erysipelatoclostridium; s__[Clostridium]_spiroforme
geneset000100519	hypothetical protein [[Clostridium] spiroforme]	gi|748646024|ref|WP_039904201.1|	3.4e-63	44.62	100	251	k__Bacteria; p__Firmicutes; c__Erysipelotrichia; o__Erysipelotrichales; f__Erysipelotrichaceae; g__Erysipelatoclostridium; s__[Clostridium]_spiroforme
geneset000101757	tRNA (adenosine(37)-N6)-threonylcarbamoyltransferase complex dimerization subunit type 1 TsaB [[Clostridium] spiroforme]	gi|1199658728|ref|WP_087390944.1|	4.8e-12	56.06	100	79	k__Bacteria; p__Firmicutes; c__Erysipelotrichia; o__Erysipelotrichales; f__Erysipelotrichaceae; g__Erysipelatoclostridium; s__[Clostridium]_spiroforme
geneset000102073	DeoR/GlpR transcriptional regulator [[Clostridium] spiroforme]	gi|490747001|ref|WP_004609309.1|	5.5e-100	80.18	100	373	k__Bacteria; p__Firmicutes; c__Erysipelotrichia; o__Erysipelotrichales; f__Erysipelotrichaceae; g__Erysipelatoclostridium; s__[Clostridium]_spiroforme
geneset000103058	MBL fold metallo-hydrolase [[Clostridium] spiroforme]	gi|1199518434|ref|WP_087255477.1|	6.8e-44	72.58	100	186	k__Bacteria; p__Firmicutes; c__Erysipelotrichia; o__Erysipelotrichales; f__Erysipelotrichaceae; g__Erysipelatoclostridium; s__[Clostridium]_spiroforme
geneset000103119	insulinase family protein [[Clostridium] spiroforme]	gi|1199518680|ref|WP_087255717.1|	2e-180	75.12	100	641	k__Bacteria; p__Firmicutes; c__Erysipelotrichia; o__Erysipelotrichales; f__Erysipelotrichaceae; g__Erysipelatoclostridium; s__[Clostridium]_spiroforme
geneset000103142	type II toxin-antitoxin system PemK/MazF family toxin [[Clostridium] spiroforme]	gi|490746990|ref|WP_004609298.1|	3.6e-44	83.78	100	186	k__Bacteria; p__Firmicutes; c__Erysipelotrichia; o__Erysipelotrichales; f__Erysipelotrichaceae; g__Erysipelatoclostridium; s__[Clostridium]_spiroforme
geneset000103786	GNAT family N-acetyltransferase [[Clostridium] spiroforme]	gi|490747115|ref|WP_004609423.1|	1e-45	53.18	99.43	192	k__Bacteria; p__Firmicutes; c__Erysipelotrichia; o__Erysipelotrichales; f__Erysipelotrichaceae; g__Erysipelatoclostridium; s__[Clostridium]_spiroforme
geneset000103960	YegS/Rv2252/BmrU family lipid kinase [[Clostridium] spiroforme]	gi|1199516668|ref|WP_087253711.1|	2.3e-106	63.21	100	394	k__Bacteria; p__Firmicutes; c__Erysipelotrichia; o__Erysipelotrichales; f__Erysipelotrichaceae; g__Erysipelatoclostridium; s__[Clostridium]_spiroforme
geneset000103961	peptidase T [[Clostridium] spiroforme]	gi|1199658669|ref|WP_087390885.1|	2.4e-154	65.59	100	554	k__Bacteria; p__Firmicutes; c__Erysipelotrichia; o__Erysipelotrichales; f__Erysipelotrichaceae; g__Erysipelatoclostridium; s__[Clostridium]_spiroforme
geneset000104279	PTS fructose transporter subunit IIB [[Clostridium] spiroforme]	gi|1199519921|ref|WP_087256917.1|	2.4e-42	88.35	100	180	k__Bacteria; p__Firmicutes; c__Erysipelotrichia; o__Erysipelotrichales; f__Erysipelotrichaceae; g__Erysipelatoclostridium; s__[Clostridium]_spiroforme
geneset000104288	serine--tRNA ligase [[Clostridium] spiroforme]	gi|490748552|ref|WP_004610860.1|	5.9e-203	89.95	100	716	k__Bacteria; p__Firmicutes; c__Erysipelotrichia; o__Erysipelotrichales; f__Erysipelotrichaceae; g__Erysipelatoclostridium; s__[Clostridium]_spiroforme
geneset000104994	RluA family pseudouridine synthase [[Clostridium] spiroforme]	gi|490746675|ref|WP_004608983.1|	6.1e-68	66.67	98.95	266	k__Bacteria; p__Firmicutes; c__Erysipelotrichia; o__Erysipelotrichales; f__Erysipelotrichaceae; g__Erysipelatoclostridium; s__[Clostridium]_spiroforme
geneset000105107	UDP-N-acetylmuramoyl-tripeptide--D-alanyl-D-alanine ligase [[Clostridium] spiroforme]	gi|1199657434|ref|WP_087389650.1|	8.3e-164	65.63	99.78	586	k__Bacteria; p__Firmicutes; c__Erysipelotrichia; o__Erysipelotrichales; f__Erysipelotrichaceae; g__Erysipelatoclostridium; s__[Clostridium]_spiroforme
geneset000105108	zinc ribbon domain-containing protein [[Clostridium] spiroforme]	gi|490748644|ref|WP_004610952.1|	1.8e-34	34.93	65.8	156	k__Bacteria; p__Firmicutes; c__Erysipelotrichia; o__Erysipelotrichales; f__Erysipelotrichaceae; g__Erysipelatoclostridium; s__[Clostridium]_spiroforme
geneset000105176	spore coat protein CotJB [[Clostridium] spiroforme]	gi|490748005|ref|WP_004610313.1|	2.1e-21	53.93	94.68	110	k__Bacteria; p__Firmicutes; c__Erysipelotrichia; o__Erysipelotrichales; f__Erysipelotrichaceae; g__Erysipelatoclostridium; s__[Clostridium]_spiroforme
geneset000106046	1-phosphofructokinase [[Clostridium] spiroforme]	gi|1199516946|ref|WP_087253989.1|	1.3e-41	80	100	178	k__Bacteria; p__Firmicutes; c__Erysipelotrichia; o__Erysipelotrichales; f__Erysipelotrichaceae; g__Erysipelatoclostridium; s__[Clostridium]_spiroforme
geneset000106235	hypothetical protein [[Clostridium] spiroforme]	gi|1199517710|ref|WP_087254753.1|	2.9e-66	47.69	99.64	261	k__Bacteria; p__Firmicutes; c__Erysipelotrichia; o__Erysipelotrichales; f__Erysipelotrichaceae; g__Erysipelatoclostridium; s__[Clostridium]_spiroforme
geneset000106957	hypothetical protein [[Clostridium] spiroforme]	gi|1199550425|ref|WP_087286693.1|	1.3e-49	69.18	99.32	205	k__Bacteria; p__Firmicutes; c__Erysipelotrichia; o__Erysipelotrichales; f__Erysipelotrichaceae; g__Erysipelatoclostridium; s__[Clostridium]_spiroforme
geneset000108002	fructose-6-phosphate aldolase [ [[Clostridium] spiroforme DSM 1552]	gi|169293065|ref|EDS75198.1|	1e-50	78.79	100	208	k__Bacteria; p__Firmicutes; c__Erysipelotrichia; o__Erysipelotrichales; f__Erysipelotrichaceae; g__Erysipelatoclostridium; s__[Clostridium]_spiroforme
geneset000110879	transcriptional regulator [[Clostridium] spiroforme]	gi|490747607|ref|WP_004609915.1|	9.9e-15	37.6	87.23	89	k__Bacteria; p__Firmicutes; c__Erysipelotrichia; o__Erysipelotrichales; f__Erysipelotrichaceae; g__Erysipelatoclostridium; s__[Clostridium]_spiroforme
geneset000129329	hypoxanthine phosphoribosyltransferase [[Clostridium] spiroforme]	gi|490748393|ref|WP_004610701.1|	1.9e-33	58.14	100	151	k__Bacteria; p__Firmicutes; c__Erysipelotrichia; o__Erysipelotrichales; f__Erysipelotrichaceae; g__Erysipelatoclostridium; s__[Clostridium]_spiroforme
geneset000131457	hypothetical protein [[Clostridium] spiroforme]	gi|490746333|ref|WP_004608641.1|	3.3e-69	66.49	98.45	270	k__Bacteria; p__Firmicutes; c__Erysipelotrichia; o__Erysipelotrichales; f__Erysipelotrichaceae; g__Erysipelatoclostridium; s__[Clostridium]_spiroforme
geneset000132141	molecular chaperone DnaK [[Clostridium] spiroforme]	gi|490747813|ref|WP_004610121.1|	2.3e-79	75.47	99.53	304	k__Bacteria; p__Firmicutes; c__Erysipelotrichia; o__Erysipelotrichales; f__Erysipelotrichaceae; g__Erysipelatoclostridium; s__[Clostridium]_spiroforme
geneset000132529	putative SpoIVB peptidase [ [[Clostridium] spiroforme DSM 1552]	gi|169292814|ref|EDS74947.1|	2.4e-15	54.17	96.97	90	k__Bacteria; p__Firmicutes; c__Erysipelotrichia; o__Erysipelotrichales; f__Erysipelotrichaceae; g__Erysipelatoclostridium; s__[Clostridium]_spiroforme
geneset000132740	Stk1 family PASTA domain-containing Ser/Thr kinase [[Clostridium] spiroforme]	gi|1199658965|ref|WP_087391181.1|	1.1e-32	35.35	96.11	150	k__Bacteria; p__Firmicutes; c__Erysipelotrichia; o__Erysipelotrichales; f__Erysipelotrichaceae; g__Erysipelatoclostridium; s__[Clostridium]_spiroforme
geneset000133251	sel1 repeat family protein [[Clostridium] spiroforme]	gi|1199551255|ref|WP_087287523.1|	3e-135	52.07	98.36	491	k__Bacteria; p__Firmicutes; c__Erysipelotrichia; o__Erysipelotrichales; f__Erysipelotrichaceae; g__Erysipelatoclostridium; s__[Clostridium]_spiroforme
geneset000133423	hypothetical protein [[Clostridium] spiroforme]	gi|1199549364|ref|WP_087285632.1|	6.5e-18	38.4	100	99	k__Bacteria; p__Firmicutes; c__Erysipelotrichia; o__Erysipelotrichales; f__Erysipelotrichaceae; g__Erysipelatoclostridium; s__[Clostridium]_spiroforme
geneset000133826	tRNA pseudouridine(55) synthase TruB [[Clostridium] spiroforme]	gi|1199549944|ref|WP_087286212.1|	4.8e-62	62.43	99.45	246	k__Bacteria; p__Firmicutes; c__Erysipelotrichia; o__Erysipelotrichales; f__Erysipelotrichaceae; g__Erysipelatoclostridium; s__[Clostridium]_spiroforme
geneset000133866	hypothetical protein [[Clostridium] spiroforme]	gi|1469236277|ref|WP_117604968.1|	2.1e-172	69.91	99.77	614	k__Bacteria; p__Firmicutes; c__Erysipelotrichia; o__Erysipelotrichales; f__Erysipelotrichaceae; g__Erysipelatoclostridium; s__[Clostridium]_spiroforme
geneset000137532	DUF4430 domain-containing protein [[Clostridium] spiroforme]	gi|1469236016|ref|WP_117604707.1|	1.2e-33	66.02	100	151	k__Bacteria; p__Firmicutes; c__Erysipelotrichia; o__Erysipelotrichales; f__Erysipelotrichaceae; g__Erysipelatoclostridium; s__[Clostridium]_spiroforme
geneset000143444	ABC transporter ATP-binding protein/permease [[Clostridium] spiroforme]	gi|1469236196|ref|WP_117604887.1|	3.2e-68	64.22	99.09	267	k__Bacteria; p__Firmicutes; c__Erysipelotrichia; o__Erysipelotrichales; f__Erysipelotrichaceae; g__Erysipelatoclostridium; s__[Clostridium]_spiroforme
geneset000148005	anaerobic ribonucleoside-triphosphate reductase activating protein [[Clostridium] spiroforme]	gi|1199549598|ref|WP_087285866.1|	5.1e-13	51.39	93.51	82	k__Bacteria; p__Firmicutes; c__Erysipelotrichia; o__Erysipelotrichales; f__Erysipelotrichaceae; g__Erysipelatoclostridium; s__[Clostridium]_spiroforme
geneset000166152	hypothetical protein [[Clostridium] spiroforme]	gi|1199521393|ref|WP_087258389.1|	4.9e-55	50.75	97.57	223	k__Bacteria; p__Firmicutes; c__Erysipelotrichia; o__Erysipelotrichales; f__Erysipelotrichaceae; g__Erysipelatoclostridium; s__[Clostridium]_spiroforme
geneset000166153	hypothetical protein [[Clostridium] spiroforme]	gi|1199521390|ref|WP_087258386.1|	1.7e-17	45.71	94.59	98	k__Bacteria; p__Firmicutes; c__Erysipelotrichia; o__Erysipelotrichales; f__Erysipelotrichaceae; g__Erysipelatoclostridium; s__[Clostridium]_spiroforme
geneset000166163	hypothetical protein [[Clostridium] spiroforme]	gi|1199549440|ref|WP_087285708.1|	1.4e-92	76.47	99.1	348	k__Bacteria; p__Firmicutes; c__Erysipelotrichia; o__Erysipelotrichales; f__Erysipelotrichaceae; g__Erysipelatoclostridium; s__[Clostridium]_spiroforme
geneset000170213	proton-coupled thiamine transporter YuaJ [[Clostridium] spiroforme]	gi|1199549306|ref|WP_087285574.1|	4e-57	70.97	100	230	k__Bacteria; p__Firmicutes; c__Erysipelotrichia; o__Erysipelotrichales; f__Erysipelotrichaceae; g__Erysipelatoclostridium; s__[Clostridium]_spiroforme
geneset000170223	cysteine hydrolase [[Clostridium] spiroforme]	gi|1199659139|ref|WP_087391355.1|	3.4e-34	74.77	96.4	153	k__Bacteria; p__Firmicutes; c__Erysipelotrichia; o__Erysipelotrichales; f__Erysipelotrichaceae; g__Erysipelatoclostridium; s__[Clostridium]_spiroforme
geneset000171208	YaaA family protein [[Clostridium] spiroforme]	gi|1199550022|ref|WP_087286290.1|	2.5e-27	58.77	94.21	131	k__Bacteria; p__Firmicutes; c__Erysipelotrichia; o__Erysipelotrichales; f__Erysipelotrichaceae; g__Erysipelatoclostridium; s__[Clostridium]_spiroforme
geneset000171501	2-C-methyl-D-erythritol 4-phosphate cytidylyltransferase [[Clostridium] spiroforme]	gi|748646637|ref|WP_039904814.1|	1.7e-65	63.59	100	258	k__Bacteria; p__Firmicutes; c__Erysipelotrichia; o__Erysipelotrichales; f__Erysipelotrichaceae; g__Erysipelatoclostridium; s__[Clostridium]_spiroforme
geneset000171895	IS21 family transposase [[Clostridium] spiroforme]	gi|1199549434|ref|WP_087285702.1|	1.1e-159	67.47	98.57	572	k__Bacteria; p__Firmicutes; c__Erysipelotrichia; o__Erysipelotrichales; f__Erysipelotrichaceae; g__Erysipelatoclostridium; s__[Clostridium]_spiroforme
geneset000172162	helix-turn-helix domain-containing protein [[Clostridium] spiroforme]	gi|748645333|ref|WP_039903510.1|	1.7e-28	72.73	98.88	134	k__Bacteria; p__Firmicutes; c__Erysipelotrichia; o__Erysipelotrichales; f__Erysipelotrichaceae; g__Erysipelatoclostridium; s__[Clostridium]_spiroforme
geneset000172283	23S rRNA (uracil(1939)-C(5))-methyltransferase RlmD [[Clostridium] spiroforme]	gi|490747997|ref|WP_004610305.1|	2.2e-157	71.81	98.95	564	k__Bacteria; p__Firmicutes; c__Erysipelotrichia; o__Erysipelotrichales; f__Erysipelotrichaceae; g__Erysipelatoclostridium; s__[Clostridium]_spiroforme
geneset000172284	hypothetical protein [[Clostridium] spiroforme]	gi|1199657721|ref|WP_087389937.1|	1e-40	48.3	95.65	176	k__Bacteria; p__Firmicutes; c__Erysipelotrichia; o__Erysipelotrichales; f__Erysipelotrichaceae; g__Erysipelatoclostridium; s__[Clostridium]_spiroforme
geneset000172383	hypothetical protein [[Clostridium] spiroforme]	gi|1469236805|ref|WP_117605495.1|	3.7e-24	58.51	94.95	120	k__Bacteria; p__Firmicutes; c__Erysipelotrichia; o__Erysipelotrichales; f__Erysipelotrichaceae; g__Erysipelatoclostridium; s__[Clostridium]_spiroforme
geneset000172384	WXG100 family type VII secretion target [[Clostridium] spiroforme]	gi|1199549438|ref|WP_087285706.1|	2.4e-28	70.83	100	134	k__Bacteria; p__Firmicutes; c__Erysipelotrichia; o__Erysipelotrichales; f__Erysipelotrichaceae; g__Erysipelatoclostridium; s__[Clostridium]_spiroforme
geneset000172385	hypothetical protein [[Clostridium] spiroforme]	gi|1469236784|ref|WP_117605474.1|	1.7e-161	43.6	99.87	579	k__Bacteria; p__Firmicutes; c__Erysipelotrichia; o__Erysipelotrichales; f__Erysipelotrichaceae; g__Erysipelatoclostridium; s__[Clostridium]_spiroforme
geneset000172386	type VII secretion protein EssC [[Clostridium] spiroforme]	gi|1199521410|ref|WP_087258406.1|	0	74.55	99.86	2161	k__Bacteria; p__Firmicutes; c__Erysipelotrichia; o__Erysipelotrichales; f__Erysipelotrichaceae; g__Erysipelatoclostridium; s__[Clostridium]_spiroforme
geneset000172387	hypothetical protein [[Clostridium] spiroforme]	gi|1469236427|ref|WP_117605117.1|	1.3e-138	69.51	98.38	502	k__Bacteria; p__Firmicutes; c__Erysipelotrichia; o__Erysipelotrichales; f__Erysipelotrichaceae; g__Erysipelatoclostridium; s__[Clostridium]_spiroforme
geneset000172388	hypothetical protein [[Clostridium] spiroforme]	gi|1469236810|ref|WP_117605500.1|	3.3e-35	87.1	100	156	k__Bacteria; p__Firmicutes; c__Erysipelotrichia; o__Erysipelotrichales; f__Erysipelotrichaceae; g__Erysipelatoclostridium; s__[Clostridium]_spiroforme
geneset000172389	hypothetical protein [[Clostridium] spiroforme]	gi|1199549441|ref|WP_087285709.1|	1.4e-31	76.24	99.02	144	k__Bacteria; p__Firmicutes; c__Erysipelotrichia; o__Erysipelotrichales; f__Erysipelotrichaceae; g__Erysipelatoclostridium; s__[Clostridium]_spiroforme
geneset000172390	DUF2974 domain-containing protein [[Clostridium] spiroforme]	gi|1199549439|ref|WP_087285707.1|	8.6e-242	81.13	99.81	845	k__Bacteria; p__Firmicutes; c__Erysipelotrichia; o__Erysipelotrichales; f__Erysipelotrichaceae; g__Erysipelatoclostridium; s__[Clostridium]_spiroforme
geneset000172396	hypothetical protein [[Clostridium] spiroforme]	gi|748645490|ref|WP_039903667.1|	3.6e-131	56.79	100	477	k__Bacteria; p__Firmicutes; c__Erysipelotrichia; o__Erysipelotrichales; f__Erysipelotrichaceae; g__Erysipelatoclostridium; s__[Clostridium]_spiroforme
geneset000172613	hypothetical protein [[Clostridium] spiroforme]	gi|490746686|ref|WP_004608994.1|	2.5e-17	56.58	59.84	97	k__Bacteria; p__Firmicutes; c__Erysipelotrichia; o__Erysipelotrichales; f__Erysipelotrichaceae; g__Erysipelatoclostridium; s__[Clostridium]_spiroforme
geneset000172645	YigZ family protein [[Clostridium] spiroforme]	gi|490746620|ref|WP_004608928.1|	6.3e-76	68.18	100	293	k__Bacteria; p__Firmicutes; c__Erysipelotrichia; o__Erysipelotrichales; f__Erysipelotrichaceae; g__Erysipelatoclostridium; s__[Clostridium]_spiroforme
geneset000173069	NAD-dependent DNA ligase LigA [[Clostridium] spiroforme]	gi|748646291|ref|WP_039904468.1|	2.2e-204	74.15	100	721	k__Bacteria; p__Firmicutes; c__Erysipelotrichia; o__Erysipelotrichales; f__Erysipelotrichaceae; g__Erysipelatoclostridium; s__[Clostridium]_spiroforme
geneset000173136	ECF transporter S component [[Clostridium] spiroforme]	gi|490748618|ref|WP_004610926.1|	6.7e-18	77.59	100	98	k__Bacteria; p__Firmicutes; c__Erysipelotrichia; o__Erysipelotrichales; f__Erysipelotrichaceae; g__Erysipelatoclostridium; s__[Clostridium]_spiroforme
geneset000173137	ABC transporter ATP-binding protein [[Clostridium] spiroforme]	gi|1199550422|ref|WP_087286690.1|	1.5e-164	68.89	100	588	k__Bacteria; p__Firmicutes; c__Erysipelotrichia; o__Erysipelotrichales; f__Erysipelotrichaceae; g__Erysipelatoclostridium; s__[Clostridium]_spiroforme
geneset000176775	potassium uptake protein [[Clostridium] spiroforme]	gi|1199520505|ref|WP_087257501.1|	3.9e-10	66.07	96.55	72	k__Bacteria; p__Firmicutes; c__Erysipelotrichia; o__Erysipelotrichales; f__Erysipelotrichaceae; g__Erysipelatoclostridium; s__[Clostridium]_spiroforme
geneset000194579	DUF885 domain-containing protein [[Clostridium] spiroforme]	gi|490748292|ref|WP_004610600.1|	3.4e-28	36.6	98.3	134	k__Bacteria; p__Firmicutes; c__Erysipelotrichia; o__Erysipelotrichales; f__Erysipelotrichaceae; g__Erysipelatoclostridium; s__[Clostridium]_spiroforme
geneset000196604	glycosyltransferase [[Clostridium] spiroforme]	gi|1199658937|ref|WP_087391153.1|	7.4e-30	44.85	100	139	k__Bacteria; p__Firmicutes; c__Erysipelotrichia; o__Erysipelotrichales; f__Erysipelotrichaceae; g__Erysipelatoclostridium; s__[Clostridium]_spiroforme
geneset000211411	UDP-N-acetylmuramoyl-L-alanine--D-glutamate ligase [[Clostridium] spiroforme]	gi|1199520748|ref|WP_087257744.1|	1.9e-175	76.13	99.25	624	k__Bacteria; p__Firmicutes; c__Erysipelotrichia; o__Erysipelotrichales; f__Erysipelotrichaceae; g__Erysipelatoclostridium; s__[Clostridium]_spiroforme
geneset000211850	DNA methylase [[Clostridium] spiroforme]	gi|1199550198|ref|WP_087286466.1|	3.5e-187	65.87	99.8	664	k__Bacteria; p__Firmicutes; c__Erysipelotrichia; o__Erysipelotrichales; f__Erysipelotrichaceae; g__Erysipelatoclostridium; s__[Clostridium]_spiroforme
geneset000212114	GNAT family N-acetyltransferase [[Clostridium] spiroforme]	gi|1199550562|ref|WP_087286830.1|	4.9e-48	58.28	93.68	200	k__Bacteria; p__Firmicutes; c__Erysipelotrichia; o__Erysipelotrichales; f__Erysipelotrichaceae; g__Erysipelatoclostridium; s__[Clostridium]_spiroforme
geneset000213591	hypothetical protein [[Clostridium] spiroforme]	gi|1199549185|ref|WP_087285453.1|	2.8e-30	57.46	96.4	141	k__Bacteria; p__Firmicutes; c__Erysipelotrichia; o__Erysipelotrichales; f__Erysipelotrichaceae; g__Erysipelatoclostridium; s__[Clostridium]_spiroforme
geneset000213649	50S ribosomal protein L5 [[Clostridium] spiroforme]	gi|748646200|ref|WP_039904377.1|	1.2e-86	91.62	99.44	328	k__Bacteria; p__Firmicutes; c__Erysipelotrichia; o__Erysipelotrichales; f__Erysipelotrichaceae; g__Erysipelatoclostridium; s__[Clostridium]_spiroforme
geneset000214043	potassium uptake protein [[Clostridium] spiroforme]	gi|1199520505|ref|WP_087257501.1|	3.8e-123	73.4	97.5	450	k__Bacteria; p__Firmicutes; c__Erysipelotrichia; o__Erysipelotrichales; f__Erysipelotrichaceae; g__Erysipelatoclostridium; s__[Clostridium]_spiroforme
geneset000214118	insulinase family protein [[Clostridium] spiroforme]	gi|1199659096|ref|WP_087391312.1|	5e-78	61.41	96.4	300	k__Bacteria; p__Firmicutes; c__Erysipelotrichia; o__Erysipelotrichales; f__Erysipelotrichaceae; g__Erysipelatoclostridium; s__[Clostridium]_spiroforme
geneset000214218	metallophosphoesterase [[Clostridium] spiroforme]	gi|1199519156|ref|WP_087256152.1|	1.5e-23	56.79	100	117	k__Bacteria; p__Firmicutes; c__Erysipelotrichia; o__Erysipelotrichales; f__Erysipelotrichaceae; g__Erysipelatoclostridium; s__[Clostridium]_spiroforme
geneset000214537	stage V sporulation protein AD [[Clostridium] spiroforme]	gi|748646401|ref|WP_039904578.1|	9.2e-16	67.69	100	91	k__Bacteria; p__Firmicutes; c__Erysipelotrichia; o__Erysipelotrichales; f__Erysipelotrichaceae; g__Erysipelatoclostridium; s__[Clostridium]_spiroforme
geneset000214654	hypothetical protein [[Clostridium] spiroforme]	gi|1199550565|ref|WP_087286833.1|	1.9e-41	41.32	84.32	179	k__Bacteria; p__Firmicutes; c__Erysipelotrichia; o__Erysipelotrichales; f__Erysipelotrichaceae; g__Erysipelatoclostridium; s__[Clostridium]_spiroforme
geneset000214837	prepilin-type N-terminal cleavage/methylation domain-containing protein [[Clostridium] spiroforme]	gi|490747496|ref|WP_004609804.1|	2.5e-21	57.58	90	110	k__Bacteria; p__Firmicutes; c__Erysipelotrichia; o__Erysipelotrichales; f__Erysipelotrichaceae; g__Erysipelatoclostridium; s__[Clostridium]_spiroforme
geneset000216904	hypothetical protein [[Clostridium] spiroforme]	gi|1199521397|ref|WP_087258393.1|	5.4e-16	41	90.09	93	k__Bacteria; p__Firmicutes; c__Erysipelotrichia; o__Erysipelotrichales; f__Erysipelotrichaceae; g__Erysipelatoclostridium; s__[Clostridium]_spiroforme
geneset000218067	hypothetical protein [[Clostridium] spiroforme]	gi|1199519454|ref|WP_087256450.1|	1.6e-62	70.93	98.29	248	k__Bacteria; p__Firmicutes; c__Erysipelotrichia; o__Erysipelotrichales; f__Erysipelotrichaceae; g__Erysipelatoclostridium; s__[Clostridium]_spiroforme
geneset000239730	hypothetical protein [[Clostridium] spiroforme]	gi|1469236807|ref|WP_117605497.1|	6.2e-61	41.19	67.36	244	k__Bacteria; p__Firmicutes; c__Erysipelotrichia; o__Erysipelotrichales; f__Erysipelotrichaceae; g__Erysipelatoclostridium; s__[Clostridium]_spiroforme
geneset000246746	DNA mismatch repair protein MutS [[Clostridium] spiroforme]	gi|1199549909|ref|WP_087286177.1|	6.2e-116	84.58	99.61	426	k__Bacteria; p__Firmicutes; c__Erysipelotrichia; o__Erysipelotrichales; f__Erysipelotrichaceae; g__Erysipelatoclostridium; s__[Clostridium]_spiroforme
geneset000267346	ABC transporter ATP-binding protein [[Clostridium] spiroforme]	gi|1199517225|ref|WP_087254268.1|	3.3e-59	61.81	95.67	237	k__Bacteria; p__Firmicutes; c__Erysipelotrichia; o__Erysipelotrichales; f__Erysipelotrichaceae; g__Erysipelatoclostridium; s__[Clostridium]_spiroforme
geneset000271765	helix-turn-helix domain-containing protein [[Clostridium] spiroforme]	gi|490747256|ref|WP_004609564.1|	3.3e-15	57.32	59.85	90	k__Bacteria; p__Firmicutes; c__Erysipelotrichia; o__Erysipelotrichales; f__Erysipelotrichaceae; g__Erysipelatoclostridium; s__[Clostridium]_spiroforme
geneset000290718	hypothetical protein [[Clostridium] spiroforme]	gi|490747838|ref|WP_004610146.1|	7.8e-11	41.28	83.33	76	k__Bacteria; p__Firmicutes; c__Erysipelotrichia; o__Erysipelotrichales; f__Erysipelotrichaceae; g__Erysipelatoclostridium; s__[Clostridium]_spiroforme
geneset000299972	nitroreductase [[Clostridium] spiroforme]	gi|1199520562|ref|WP_087257558.1|	1.7e-55	55.67	99.51	225	k__Bacteria; p__Firmicutes; c__Erysipelotrichia; o__Erysipelotrichales; f__Erysipelotrichaceae; g__Erysipelatoclostridium; s__[Clostridium]_spiroforme
geneset000302012	NAD(P)/FAD-dependent oxidoreductase [[Clostridium] spiroforme]	gi|1199521000|ref|WP_087257996.1|	2.7e-250	89.55	99.58	873	k__Bacteria; p__Firmicutes; c__Erysipelotrichia; o__Erysipelotrichales; f__Erysipelotrichaceae; g__Erysipelatoclostridium; s__[Clostridium]_spiroforme
geneset000302076	ABC transporter ATP-binding protein/permease [[Clostridium] spiroforme]	gi|1469236100|ref|WP_117604791.1|	0	65.29	100	1109	k__Bacteria; p__Firmicutes; c__Erysipelotrichia; o__Erysipelotrichales; f__Erysipelotrichaceae; g__Erysipelatoclostridium; s__[Clostridium]_spiroforme
geneset000302603	UTP--glucose-1-phosphate uridylyltransferase GalU [[Clostridium] spiroforme]	gi|490746561|ref|WP_004608869.1|	9.7e-137	85.91	99.33	495	k__Bacteria; p__Firmicutes; c__Erysipelotrichia; o__Erysipelotrichales; f__Erysipelotrichaceae; g__Erysipelatoclostridium; s__[Clostridium]_spiroforme
geneset000302669	LytR family transcriptional regulator [[Clostridium] spiroforme]	gi|490748637|ref|WP_004610945.1|	2.2e-51	49.36	100	211	k__Bacteria; p__Firmicutes; c__Erysipelotrichia; o__Erysipelotrichales; f__Erysipelotrichaceae; g__Erysipelatoclostridium; s__[Clostridium]_spiroforme
geneset000303117	2-aminoethylphosphonate--pyruvate transaminase [[Clostridium] spiroforme]	gi|1469236126|ref|WP_117604817.1|	9.2e-89	78.97	100	335	k__Bacteria; p__Firmicutes; c__Erysipelotrichia; o__Erysipelotrichales; f__Erysipelotrichaceae; g__Erysipelatoclostridium; s__[Clostridium]_spiroforme
geneset000303439	4-hydroxy-tetrahydrodipicolinate reductase [[Clostridium] spiroforme]	gi|1199520956|ref|WP_087257952.1|	2.2e-102	74.49	100	381	k__Bacteria; p__Firmicutes; c__Erysipelotrichia; o__Erysipelotrichales; f__Erysipelotrichaceae; g__Erysipelatoclostridium; s__[Clostridium]_spiroforme
geneset000303440	diaminopimelate decarboxylase [[Clostridium] spiroforme]	gi|490748583|ref|WP_004610891.1|	1.6e-196	76.39	99.54	694	k__Bacteria; p__Firmicutes; c__Erysipelotrichia; o__Erysipelotrichales; f__Erysipelotrichaceae; g__Erysipelatoclostridium; s__[Clostridium]_spiroforme
geneset000303486	ABC transporter ATP-binding protein [[Clostridium] spiroforme]	gi|1199549224|ref|WP_087285492.1|	3.8e-92	64.79	100	347	k__Bacteria; p__Firmicutes; c__Erysipelotrichia; o__Erysipelotrichales; f__Erysipelotrichaceae; g__Erysipelatoclostridium; s__[Clostridium]_spiroforme
geneset000304099	hypothetical protein [[Clostridium] spiroforme]	gi|490747923|ref|WP_004610231.1|	4.4e-196	47.72	99.43	694	k__Bacteria; p__Firmicutes; c__Erysipelotrichia; o__Erysipelotrichales; f__Erysipelotrichaceae; g__Erysipelatoclostridium; s__[Clostridium]_spiroforme
geneset000314773	transposase family protein [[Clostridium] spiroforme]	gi|1469236838|ref|WP_117605528.1|	7.1e-45	65.96	99.3	189	k__Bacteria; p__Firmicutes; c__Erysipelotrichia; o__Erysipelotrichales; f__Erysipelotrichaceae; g__Erysipelatoclostridium; s__[Clostridium]_spiroforme
geneset000336626	Fe-S cluster assembly ATPase SufC [[Clostridium] spiroforme]	gi|490746548|ref|WP_004608856.1|	2.5e-123	83.03	100	451	k__Bacteria; p__Firmicutes; c__Erysipelotrichia; o__Erysipelotrichales; f__Erysipelotrichaceae; g__Erysipelatoclostridium; s__[Clostridium]_spiroforme
geneset000336801	D-alanyl-D-alanine carboxypeptidase [[Clostridium] spiroforme]	gi|490747960|ref|WP_004610268.1|	1.1e-123	65.38	99.71	452	k__Bacteria; p__Firmicutes; c__Erysipelotrichia; o__Erysipelotrichales; f__Erysipelotrichaceae; g__Erysipelatoclostridium; s__[Clostridium]_spiroforme
geneset000336962	U32 family peptidase [[Clostridium] spiroforme]	gi|1469236311|ref|WP_117605002.1|	3.7e-31	52.54	100	143	k__Bacteria; p__Firmicutes; c__Erysipelotrichia; o__Erysipelotrichales; f__Erysipelotrichaceae; g__Erysipelatoclostridium; s__[Clostridium]_spiroforme
geneset000337186	hypothetical protein CLOSPI_00292 [ [[Clostridium] spiroforme DSM 1552]	gi|169293640|ref|EDS75773.1|	2.1e-48	76.61	96.12	201	k__Bacteria; p__Firmicutes; c__Erysipelotrichia; o__Erysipelotrichales; f__Erysipelotrichaceae; g__Erysipelatoclostridium; s__[Clostridium]_spiroforme
geneset000337868	flavodoxin [[Clostridium] spiroforme]	gi|1199519900|ref|WP_087256896.1|	8.8e-52	59.75	99.38	212	k__Bacteria; p__Firmicutes; c__Erysipelotrichia; o__Erysipelotrichales; f__Erysipelotrichaceae; g__Erysipelatoclostridium; s__[Clostridium]_spiroforme
geneset000337981	ECF transporter S component [[Clostridium] spiroforme]	gi|1199550466|ref|WP_087286734.1|	3.5e-48	78.05	98.4	200	k__Bacteria; p__Firmicutes; c__Erysipelotrichia; o__Erysipelotrichales; f__Erysipelotrichaceae; g__Erysipelatoclostridium; s__[Clostridium]_spiroforme
geneset000338760	MurR/RpiR family transcriptional regulator [[Clostridium] spiroforme]	gi|490747551|ref|WP_004609859.1|	2.9e-30	51.09	93.1	141	k__Bacteria; p__Firmicutes; c__Erysipelotrichia; o__Erysipelotrichales; f__Erysipelotrichaceae; g__Erysipelatoclostridium; s__[Clostridium]_spiroforme
geneset000338984	ATP-dependent Clp protease proteolytic subunit [[Clostridium] spiroforme]	gi|1469236390|ref|WP_117605080.1|	1.8e-83	83.68	99.48	318	k__Bacteria; p__Firmicutes; c__Erysipelotrichia; o__Erysipelotrichales; f__Erysipelotrichaceae; g__Erysipelatoclostridium; s__[Clostridium]_spiroforme
geneset000339107	tRNA uridine-5-carboxymethylaminomethyl(34) synthesis GTPase MnmE [[Clostridium] spiroforme]	gi|490748566|ref|WP_004610874.1|	4.1e-136	79.03	100	493	k__Bacteria; p__Firmicutes; c__Erysipelotrichia; o__Erysipelotrichales; f__Erysipelotrichaceae; g__Erysipelatoclostridium; s__[Clostridium]_spiroforme
geneset000339292	aminoacetone oxidase family FAD-binding enzyme [[Clostridium] spiroforme]	gi|1199551093|ref|WP_087287361.1|	5.6e-108	57.41	94.64	400	k__Bacteria; p__Firmicutes; c__Erysipelotrichia; o__Erysipelotrichales; f__Erysipelotrichaceae; g__Erysipelatoclostridium; s__[Clostridium]_spiroforme
geneset000342133	hypothetical protein [[Clostridium] spiroforme]	gi|1469236807|ref|WP_117605497.1|	1.1e-61	41.49	59.52	247	k__Bacteria; p__Firmicutes; c__Erysipelotrichia; o__Erysipelotrichales; f__Erysipelotrichaceae; g__Erysipelatoclostridium; s__[Clostridium]_spiroforme
geneset000342227	3-deoxy-7-phosphoheptulonate synthase [[Clostridium] spiroforme]	gi|490746822|ref|WP_004609130.1|	2.9e-90	79.91	99.54	340	k__Bacteria; p__Firmicutes; c__Erysipelotrichia; o__Erysipelotrichales; f__Erysipelotrichaceae; g__Erysipelatoclostridium; s__[Clostridium]_spiroforme
geneset000355773	hypothetical protein [[Clostridium] spiroforme]	gi|1199549443|ref|WP_087285711.1|	1.9e-25	84.93	98.65	124	k__Bacteria; p__Firmicutes; c__Erysipelotrichia; o__Erysipelotrichales; f__Erysipelotrichaceae; g__Erysipelatoclostridium; s__[Clostridium]_spiroforme
geneset000373740	50S ribosomal protein L6 [[Clostridium] spiroforme]	gi|490747778|ref|WP_004610086.1|	1.3e-80	87.29	100	308	k__Bacteria; p__Firmicutes; c__Erysipelotrichia; o__Erysipelotrichales; f__Erysipelotrichaceae; g__Erysipelatoclostridium; s__[Clostridium]_spiroforme
geneset000373744	50S ribosomal protein L15 [[Clostridium] spiroforme]	gi|490747782|ref|WP_004610090.1|	2.7e-55	85.62	100	224	k__Bacteria; p__Firmicutes; c__Erysipelotrichia; o__Erysipelotrichales; f__Erysipelotrichaceae; g__Erysipelatoclostridium; s__[Clostridium]_spiroforme
geneset000374473	TIGR01906 family membrane protein [[Clostridium] spiroforme]	gi|490747278|ref|WP_004609586.1|	8.7e-66	62.56	95.48	259	k__Bacteria; p__Firmicutes; c__Erysipelotrichia; o__Erysipelotrichales; f__Erysipelotrichaceae; g__Erysipelatoclostridium; s__[Clostridium]_spiroforme
geneset000374655	phospho-sugar mutase [[Clostridium] spiroforme]	gi|490746643|ref|WP_004608951.1|	1.5e-111	39.93	98.55	412	k__Bacteria; p__Firmicutes; c__Erysipelotrichia; o__Erysipelotrichales; f__Erysipelotrichaceae; g__Erysipelatoclostridium; s__[Clostridium]_spiroforme
geneset000374700	dihydrofolate reductase [[Clostridium] spiroforme]	gi|490747970|ref|WP_004610278.1|	2.7e-66	81.29	99.36	260	k__Bacteria; p__Firmicutes; c__Erysipelotrichia; o__Erysipelotrichales; f__Erysipelotrichaceae; g__Erysipelatoclostridium; s__[Clostridium]_spiroforme
geneset000374822	sodium-dependent transporter [[Clostridium] spiroforme]	gi|1199549238|ref|WP_087285506.1|	6.7e-51	73.61	100	209	k__Bacteria; p__Firmicutes; c__Erysipelotrichia; o__Erysipelotrichales; f__Erysipelotrichaceae; g__Erysipelatoclostridium; s__[Clostridium]_spiroforme
geneset000375713	serine hydroxymethyltransferase [[Clostridium] spiroforme]	gi|490748489|ref|WP_004610797.1|	1.9e-139	88.19	100	504	k__Bacteria; p__Firmicutes; c__Erysipelotrichia; o__Erysipelotrichales; f__Erysipelotrichaceae; g__Erysipelatoclostridium; s__[Clostridium]_spiroforme
geneset000375931	hypothetical protein [[Clostridium] spiroforme]	gi|490746858|ref|WP_004609166.1|	9.5e-41	38.33	98.94	176	k__Bacteria; p__Firmicutes; c__Erysipelotrichia; o__Erysipelotrichales; f__Erysipelotrichaceae; g__Erysipelatoclostridium; s__[Clostridium]_spiroforme
geneset000376173	DNA polymerase III subunit beta [[Clostridium] spiroforme]	gi|490748557|ref|WP_004610865.1|	1.2e-152	77.84	100	548	k__Bacteria; p__Firmicutes; c__Erysipelotrichia; o__Erysipelotrichales; f__Erysipelotrichaceae; g__Erysipelatoclostridium; s__[Clostridium]_spiroforme
geneset000376325	N-acetylmuramoyl-L-alanine amidase [[Clostridium] spiroforme]	gi|1199517610|ref|WP_087254653.1|	4.8e-62	69.57	98.91	246	k__Bacteria; p__Firmicutes; c__Erysipelotrichia; o__Erysipelotrichales; f__Erysipelotrichaceae; g__Erysipelatoclostridium; s__[Clostridium]_spiroforme
geneset000376350	phosphoribosylformylglycinamidine synthase [[Clostridium] spiroforme]	gi|1199659310|ref|WP_087391516.1|	2e-176	81.82	100	627	k__Bacteria; p__Firmicutes; c__Erysipelotrichia; o__Erysipelotrichales; f__Erysipelotrichaceae; g__Erysipelatoclostridium; s__[Clostridium]_spiroforme
geneset000376893	CoA binding domain protein [ [[Clostridium] spiroforme DSM 1552]	gi|169293921|ref|EDS76054.1|	3.2e-34	54.48	97.79	154	k__Bacteria; p__Firmicutes; c__Erysipelotrichia; o__Erysipelotrichales; f__Erysipelotrichaceae; g__Erysipelatoclostridium; s__[Clostridium]_spiroforme
geneset000376922	SigB/SigF/SigG family RNA polymerase sigma factor [[Clostridium] spiroforme]	gi|490748141|ref|WP_004610449.1|	3.4e-70	63.96	100	274	k__Bacteria; p__Firmicutes; c__Erysipelotrichia; o__Erysipelotrichales; f__Erysipelotrichaceae; g__Erysipelatoclostridium; s__[Clostridium]_spiroforme
geneset000376951	ribonuclease Y [[Clostridium] spiroforme]	gi|490747612|ref|WP_004609920.1|	1e-114	93.89	100	422	k__Bacteria; p__Firmicutes; c__Erysipelotrichia; o__Erysipelotrichales; f__Erysipelotrichaceae; g__Erysipelatoclostridium; s__[Clostridium]_spiroforme
geneset000398515	IS21 family transposase [[Clostridium] spiroforme]	gi|1199516480|ref|WP_087253523.1|	3.9e-155	67.73	95.78	557	k__Bacteria; p__Firmicutes; c__Erysipelotrichia; o__Erysipelotrichales; f__Erysipelotrichaceae; g__Erysipelatoclostridium; s__[Clostridium]_spiroforme
geneset000407585	ribosomal protein L31 [ [[Clostridium] spiroforme DSM 1552]	gi|169291644|ref|EDS73777.1|	2.5e-34	88.31	93.9	153	k__Bacteria; p__Firmicutes; c__Erysipelotrichia; o__Erysipelotrichales; f__Erysipelotrichaceae; g__Erysipelatoclostridium; s__[Clostridium]_spiroforme
geneset000413484	dipeptidase PepV [[Clostridium] spiroforme]	gi|1199659745|ref|WP_087391918.1|	1.7e-99	76.82	100	371	k__Bacteria; p__Firmicutes; c__Erysipelotrichia; o__Erysipelotrichales; f__Erysipelotrichaceae; g__Erysipelatoclostridium; s__[Clostridium]_spiroforme
geneset000414193	hypothetical protein [[Clostridium] spiroforme]	gi|1199517243|ref|WP_087254286.1|	2.3e-76	58.46	99.63	295	k__Bacteria; p__Firmicutes; c__Erysipelotrichia; o__Erysipelotrichales; f__Erysipelotrichaceae; g__Erysipelatoclostridium; s__[Clostridium]_spiroforme
geneset000414516	GTPase HflX [[Clostridium] spiroforme]	gi|1199549386|ref|WP_087285654.1|	4.1e-12	69.64	100	79	k__Bacteria; p__Firmicutes; c__Erysipelotrichia; o__Erysipelotrichales; f__Erysipelotrichaceae; g__Erysipelatoclostridium; s__[Clostridium]_spiroforme
geneset000414630	HAMP domain-containing histidine kinase [[Clostridium] spiroforme]	gi|1199519219|ref|WP_087256215.1|	1.9e-159	71.86	99	571	k__Bacteria; p__Firmicutes; c__Erysipelotrichia; o__Erysipelotrichales; f__Erysipelotrichaceae; g__Erysipelatoclostridium; s__[Clostridium]_spiroforme
geneset000414796	ABC transporter permease [[Clostridium] spiroforme]	gi|1199519873|ref|WP_087256869.1|	9e-52	80	100	212	k__Bacteria; p__Firmicutes; c__Erysipelotrichia; o__Erysipelotrichales; f__Erysipelotrichaceae; g__Erysipelatoclostridium; s__[Clostridium]_spiroforme
geneset000414899	class I SAM-dependent methyltransferase [[Clostridium] spiroforme]	gi|490747462|ref|WP_004609770.1|	1.7e-24	73.68	100	120	k__Bacteria; p__Firmicutes; c__Erysipelotrichia; o__Erysipelotrichales; f__Erysipelotrichaceae; g__Erysipelatoclostridium; s__[Clostridium]_spiroforme
geneset000423055	hypoxanthine phosphoribosyltransferase [[Clostridium] spiroforme]	gi|490748393|ref|WP_004610701.1|	7.1e-58	61.58	97.79	233	k__Bacteria; p__Firmicutes; c__Erysipelotrichia; o__Erysipelotrichales; f__Erysipelotrichaceae; g__Erysipelatoclostridium; s__[Clostridium]_spiroforme
geneset000438533	type VII secretion protein EssA [[Clostridium] spiroforme]	gi|1199521415|ref|WP_087258411.1|	4.2e-22	44.7	83.54	114	k__Bacteria; p__Firmicutes; c__Erysipelotrichia; o__Erysipelotrichales; f__Erysipelotrichaceae; g__Erysipelatoclostridium; s__[Clostridium]_spiroforme
geneset000443145	prolipoprotein diacylglyceryl transferase [[Clostridium] spiroforme]	gi|490748445|ref|WP_004610753.1|	4.9e-86	82.8	100	326	k__Bacteria; p__Firmicutes; c__Erysipelotrichia; o__Erysipelotrichales; f__Erysipelotrichaceae; g__Erysipelatoclostridium; s__[Clostridium]_spiroforme
geneset000443279	hypothetical protein [[Clostridium] spiroforme]	gi|748646618|ref|WP_039904795.1|	8.2e-16	53.95	100	92	k__Bacteria; p__Firmicutes; c__Erysipelotrichia; o__Erysipelotrichales; f__Erysipelotrichaceae; g__Erysipelatoclostridium; s__[Clostridium]_spiroforme
geneset000443652	aminopeptidase P family protein [[Clostridium] spiroforme]	gi|1199517786|ref|WP_087254829.1|	6.6e-09	77.5	45.45	69	k__Bacteria; p__Firmicutes; c__Erysipelotrichia; o__Erysipelotrichales; f__Erysipelotrichaceae; g__Erysipelatoclostridium; s__[Clostridium]_spiroforme
geneset000443875	DAK2 domain-containing protein [[Clostridium] spiroforme]	gi|748645643|ref|WP_039903820.1|	3.3e-82	83.25	100	313	k__Bacteria; p__Firmicutes; c__Erysipelotrichia; o__Erysipelotrichales; f__Erysipelotrichaceae; g__Erysipelatoclostridium; s__[Clostridium]_spiroforme
geneset000444227	glycerol-3-phosphate 1-O-acyltransferase [[Clostridium] spiroforme]	gi|490747454|ref|WP_004609762.1|	2.8e-29	70.83	100	137	k__Bacteria; p__Firmicutes; c__Erysipelotrichia; o__Erysipelotrichales; f__Erysipelotrichaceae; g__Erysipelatoclostridium; s__[Clostridium]_spiroforme
geneset000444526	ATP-binding protein [[Clostridium] spiroforme]	gi|490747470|ref|WP_004609778.1|	1.1e-113	71.48	100	419	k__Bacteria; p__Firmicutes; c__Erysipelotrichia; o__Erysipelotrichales; f__Erysipelotrichaceae; g__Erysipelatoclostridium; s__[Clostridium]_spiroforme
geneset000445931	TatD family deoxyribonuclease [[Clostridium] spiroforme]	gi|1199549632|ref|WP_087285900.1|	8.8e-44	72.95	100	185	k__Bacteria; p__Firmicutes; c__Erysipelotrichia; o__Erysipelotrichales; f__Erysipelotrichaceae; g__Erysipelatoclostridium; s__[Clostridium]_spiroforme
geneset000446333	hypothetical protein [[Clostridium] spiroforme]	gi|1199659682|ref|WP_087391855.1|	1.5e-26	35.68	100	129	k__Bacteria; p__Firmicutes; c__Erysipelotrichia; o__Erysipelotrichales; f__Erysipelotrichaceae; g__Erysipelatoclostridium; s__[Clostridium]_spiroforme
geneset000448322	anaerobic ribonucleoside-triphosphate reductase [[Clostridium] spiroforme]	gi|1199517122|ref|WP_087254165.1|	5.5e-86	56.78	97.47	327	k__Bacteria; p__Firmicutes; c__Erysipelotrichia; o__Erysipelotrichales; f__Erysipelotrichaceae; g__Erysipelatoclostridium; s__[Clostridium]_spiroforme
geneset000458172	PTS sugar transporter subunit IIA [[Clostridium] spiroforme]	gi|490747060|ref|WP_004609368.1|	2e-26	43.75	100	128	k__Bacteria; p__Firmicutes; c__Erysipelotrichia; o__Erysipelotrichales; f__Erysipelotrichaceae; g__Erysipelatoclostridium; s__[Clostridium]_spiroforme
geneset000478421	ABC transporter ATP-binding protein [[Clostridium] spiroforme]	gi|1199549224|ref|WP_087285492.1|	1.5e-103	62.65	99.07	385	k__Bacteria; p__Firmicutes; c__Erysipelotrichia; o__Erysipelotrichales; f__Erysipelotrichaceae; g__Erysipelatoclostridium; s__[Clostridium]_spiroforme
geneset000478677	30S ribosomal protein S15 [[Clostridium] spiroforme]	gi|490747988|ref|WP_004610296.1|	1e-18	87.5	100	101	k__Bacteria; p__Firmicutes; c__Erysipelotrichia; o__Erysipelotrichales; f__Erysipelotrichaceae; g__Erysipelatoclostridium; s__[Clostridium]_spiroforme
geneset000479239	ComEC/Rec2 family competence protein [[Clostridium] spiroforme]	gi|1199550355|ref|WP_087286623.1|	1.2e-10	37.39	100	75	k__Bacteria; p__Firmicutes; c__Erysipelotrichia; o__Erysipelotrichales; f__Erysipelotrichaceae; g__Erysipelatoclostridium; s__[Clostridium]_spiroforme
geneset000479350	pantetheine-phosphate adenylyltransferase [[Clostridium] spiroforme]	gi|1199658683|ref|WP_087390899.1|	4.4e-67	80.5	98.76	263	k__Bacteria; p__Firmicutes; c__Erysipelotrichia; o__Erysipelotrichales; f__Erysipelotrichaceae; g__Erysipelatoclostridium; s__[Clostridium]_spiroforme
geneset000479439	30S ribosomal protein S7 [[Clostridium] spiroforme]	gi|490748669|ref|WP_004610977.1|	5.9e-77	94.23	100	296	k__Bacteria; p__Firmicutes; c__Erysipelotrichia; o__Erysipelotrichales; f__Erysipelotrichaceae; g__Erysipelatoclostridium; s__[Clostridium]_spiroforme
geneset000480058	acyl-phosphate glycerol 3-phosphate acyltransferase [[Clostridium] spiroforme]	gi|1198587509|ref|OUO71748.1|	7.9e-26	74.16	100	125	k__Bacteria; p__Firmicutes; c__Erysipelotrichia; o__Erysipelotrichales; f__Erysipelotrichaceae; g__Erysipelatoclostridium; s__[Clostridium]_spiroforme
geneset000480466	DUF3737 family protein [[Clostridium] spiroforme]	gi|1199519303|ref|WP_087256299.1|	2.4e-111	68.82	95.22	411	k__Bacteria; p__Firmicutes; c__Erysipelotrichia; o__Erysipelotrichales; f__Erysipelotrichaceae; g__Erysipelatoclostridium; s__[Clostridium]_spiroforme
geneset000480869	phosphate signaling complex protein PhoU [[Clostridium] spiroforme]	gi|1199517500|ref|WP_087254543.1|	8.9e-79	68.49	100	302	k__Bacteria; p__Firmicutes; c__Erysipelotrichia; o__Erysipelotrichales; f__Erysipelotrichaceae; g__Erysipelatoclostridium; s__[Clostridium]_spiroforme
geneset000481547	endonuclease MutS2 [[Clostridium] spiroforme]	gi|1199519170|ref|WP_087256166.1|	1.7e-11	45.68	98.78	77	k__Bacteria; p__Firmicutes; c__Erysipelotrichia; o__Erysipelotrichales; f__Erysipelotrichaceae; g__Erysipelatoclostridium; s__[Clostridium]_spiroforme
geneset000481548	CvpA family protein [[Clostridium] spiroforme]	gi|1199519172|ref|WP_087256168.1|	3.9e-24	33.33	100	120	k__Bacteria; p__Firmicutes; c__Erysipelotrichia; o__Erysipelotrichales; f__Erysipelotrichaceae; g__Erysipelatoclostridium; s__[Clostridium]_spiroforme
geneset000502468	permease [[Clostridium] spiroforme]	gi|1199549982|ref|WP_087286250.1|	1.4e-131	77.91	98.79	478	k__Bacteria; p__Firmicutes; c__Erysipelotrichia; o__Erysipelotrichales; f__Erysipelotrichaceae; g__Erysipelatoclostridium; s__[Clostridium]_spiroforme
geneset000507371	putative heavy metal-binding protein [[Clostridium] spiroforme]	gi|1199520297|ref|WP_087257293.1|	1.4e-34	70.75	100	154	k__Bacteria; p__Firmicutes; c__Erysipelotrichia; o__Erysipelotrichales; f__Erysipelotrichaceae; g__Erysipelatoclostridium; s__[Clostridium]_spiroforme
geneset000511040	YlbF family regulator [[Clostridium] spiroforme]	gi|490747904|ref|WP_004610212.1|	2.5e-14	41.03	95.9	87	k__Bacteria; p__Firmicutes; c__Erysipelotrichia; o__Erysipelotrichales; f__Erysipelotrichaceae; g__Erysipelatoclostridium; s__[Clostridium]_spiroforme
geneset000511573	XRE family transcriptional regulator [[Clostridium] spiroforme]	gi|1199517180|ref|WP_087254223.1|	6.8e-17	69.12	98.55	95	k__Bacteria; p__Firmicutes; c__Erysipelotrichia; o__Erysipelotrichales; f__Erysipelotrichaceae; g__Erysipelatoclostridium; s__[Clostridium]_spiroforme
geneset000515293	ABC transporter ATP-binding protein [[Clostridium] spiroforme]	gi|1199519555|ref|WP_087256551.1|	3.7e-175	87.04	100	623	k__Bacteria; p__Firmicutes; c__Erysipelotrichia; o__Erysipelotrichales; f__Erysipelotrichaceae; g__Erysipelatoclostridium; s__[Clostridium]_spiroforme
geneset000515397	F0F1 ATP synthase subunit alpha [[Clostridium] spiroforme]	gi|1199517297|ref|WP_087254340.1|	1.5e-215	89.4	100	758	k__Bacteria; p__Firmicutes; c__Erysipelotrichia; o__Erysipelotrichales; f__Erysipelotrichaceae; g__Erysipelatoclostridium; s__[Clostridium]_spiroforme
geneset000516002	HD domain-containing protein [[Clostridium] spiroforme]	gi|1199518915|ref|WP_087255912.1|	1.3e-22	52.78	98.18	115	k__Bacteria; p__Firmicutes; c__Erysipelotrichia; o__Erysipelotrichales; f__Erysipelotrichaceae; g__Erysipelatoclostridium; s__[Clostridium]_spiroforme
geneset000516054	LPXTG cell wall anchor domain-containing protein [[Clostridium] spiroforme]	gi|1469236050|ref|WP_117604741.1|	1.4e-31	44.1	65.42	146	k__Bacteria; p__Firmicutes; c__Erysipelotrichia; o__Erysipelotrichales; f__Erysipelotrichaceae; g__Erysipelatoclostridium; s__[Clostridium]_spiroforme
geneset000516432	linear amide C-N hydrolase [[Clostridium] spiroforme]	gi|1199657882|ref|WP_087390098.1|	8.6e-94	54.68	99.4	353	k__Bacteria; p__Firmicutes; c__Erysipelotrichia; o__Erysipelotrichales; f__Erysipelotrichaceae; g__Erysipelatoclostridium; s__[Clostridium]_spiroforme
geneset000516522	DUF2142 domain-containing protein [[Clostridium] spiroforme]	gi|1199550791|ref|WP_087287059.1|	9.3e-109	35.35	99.45	404	k__Bacteria; p__Firmicutes; c__Erysipelotrichia; o__Erysipelotrichales; f__Erysipelotrichaceae; g__Erysipelatoclostridium; s__[Clostridium]_spiroforme
geneset000517392	hypothetical protein [[Clostridium] spiroforme]	gi|1199519221|ref|WP_087256217.1|	3.1e-19	63.53	98.82	103	k__Bacteria; p__Firmicutes; c__Erysipelotrichia; o__Erysipelotrichales; f__Erysipelotrichaceae; g__Erysipelatoclostridium; s__[Clostridium]_spiroforme
geneset000517393	response regulator transcription factor [[Clostridium] spiroforme]	gi|490746390|ref|WP_004608698.1|	2.4e-111	88.34	99.55	411	k__Bacteria; p__Firmicutes; c__Erysipelotrichia; o__Erysipelotrichales; f__Erysipelotrichaceae; g__Erysipelatoclostridium; s__[Clostridium]_spiroforme
geneset000517411	Holliday junction resolvase RecU [[Clostridium] spiroforme]	gi|490747601|ref|WP_004609909.1|	2.5e-40	69.83	99.15	174	k__Bacteria; p__Firmicutes; c__Erysipelotrichia; o__Erysipelotrichales; f__Erysipelotrichaceae; g__Erysipelatoclostridium; s__[Clostridium]_spiroforme
geneset000517419	50S ribosomal protein L32 [[Clostridium] spiroforme]	gi|490746840|ref|WP_004609148.1|	3.6e-21	89.09	100	109	k__Bacteria; p__Firmicutes; c__Erysipelotrichia; o__Erysipelotrichales; f__Erysipelotrichaceae; g__Erysipelatoclostridium; s__[Clostridium]_spiroforme
geneset000517514	hypothetical protein [[Clostridium] spiroforme]	gi|490748187|ref|WP_004610495.1|	4.4e-103	80.99	100	383	k__Bacteria; p__Firmicutes; c__Erysipelotrichia; o__Erysipelotrichales; f__Erysipelotrichaceae; g__Erysipelatoclostridium; s__[Clostridium]_spiroforme
geneset000517621	biosynthetic-type acetolactate synthase large subunit [[Clostridium] spiroforme]	gi|490748654|ref|WP_004610962.1|	1.2e-249	80.38	100	871	k__Bacteria; p__Firmicutes; c__Erysipelotrichia; o__Erysipelotrichales; f__Erysipelotrichaceae; g__Erysipelatoclostridium; s__[Clostridium]_spiroforme
geneset000518004	aminopeptidase P family protein [[Clostridium] spiroforme]	gi|1199517786|ref|WP_087254829.1|	2.8e-192	61.7	99.81	681	k__Bacteria; p__Firmicutes; c__Erysipelotrichia; o__Erysipelotrichales; f__Erysipelotrichaceae; g__Erysipelatoclostridium; s__[Clostridium]_spiroforme
geneset000518201	dihydroorotase [[Clostridium] spiroforme]	gi|1199549317|ref|WP_087285585.1|	2.9e-70	74.86	96.81	274	k__Bacteria; p__Firmicutes; c__Erysipelotrichia; o__Erysipelotrichales; f__Erysipelotrichaceae; g__Erysipelatoclostridium; s__[Clostridium]_spiroforme
geneset000518372	flavodoxin-dependent (E)-4-hydroxy-3-methylbut-2-enyl-diphosphate synthase [[Clostridium] spiroforme]	gi|490748048|ref|WP_004610356.1|	8.4e-164	84.62	99.72	585	k__Bacteria; p__Firmicutes; c__Erysipelotrichia; o__Erysipelotrichales; f__Erysipelotrichaceae; g__Erysipelatoclostridium; s__[Clostridium]_spiroforme
geneset000519994	hypothetical protein [[Clostridium] spiroforme]	gi|1469236807|ref|WP_117605497.1|	1.5e-41	42.99	100	179	k__Bacteria; p__Firmicutes; c__Erysipelotrichia; o__Erysipelotrichales; f__Erysipelotrichaceae; g__Erysipelatoclostridium; s__[Clostridium]_spiroforme
geneset000522670	glutamine synthetase [[Clostridium] spiroforme]	gi|490747201|ref|WP_004609509.1|	2.7e-11	60.34	100	76	k__Bacteria; p__Firmicutes; c__Erysipelotrichia; o__Erysipelotrichales; f__Erysipelotrichaceae; g__Erysipelatoclostridium; s__[Clostridium]_spiroforme
geneset000528967	NAD(P)-dependent oxidoreductase [[Clostridium] spiroforme]	gi|1199519238|ref|WP_087256234.1|	9.1e-49	53.11	98.09	203	k__Bacteria; p__Firmicutes; c__Erysipelotrichia; o__Erysipelotrichales; f__Erysipelotrichaceae; g__Erysipelatoclostridium; s__[Clostridium]_spiroforme
geneset000540237	hypothetical protein [[Clostridium] spiroforme]	gi|490748465|ref|WP_004610773.1|	8.2e-11	33.88	97.36	77	k__Bacteria; p__Firmicutes; c__Erysipelotrichia; o__Erysipelotrichales; f__Erysipelotrichaceae; g__Erysipelatoclostridium; s__[Clostridium]_spiroforme
geneset000546381	hypothetical protein [[Clostridium] spiroforme]	gi|1469236492|ref|WP_117605182.1|	7e-52	29.93	92.68	214	k__Bacteria; p__Firmicutes; c__Erysipelotrichia; o__Erysipelotrichales; f__Erysipelotrichaceae; g__Erysipelatoclostridium; s__[Clostridium]_spiroforme
geneset000549532	molecular chaperone DnaK [[Clostridium] spiroforme]	gi|1199658751|ref|WP_087390967.1|	4.9e-217	70.35	98.28	763	k__Bacteria; p__Firmicutes; c__Erysipelotrichia; o__Erysipelotrichales; f__Erysipelotrichaceae; g__Erysipelatoclostridium; s__[Clostridium]_spiroforme
geneset000555042	V-type ATP synthase subunit I [[Clostridium] spiroforme]	gi|490747142|ref|WP_004609450.1|	4.2e-38	71.43	98.33	166	k__Bacteria; p__Firmicutes; c__Erysipelotrichia; o__Erysipelotrichales; f__Erysipelotrichaceae; g__Erysipelatoclostridium; s__[Clostridium]_spiroforme
geneset000555211	DUF885 domain-containing protein [[Clostridium] spiroforme]	gi|1199516895|ref|WP_087253938.1|	4.9e-68	32.25	99.3	268	k__Bacteria; p__Firmicutes; c__Erysipelotrichia; o__Erysipelotrichales; f__Erysipelotrichaceae; g__Erysipelatoclostridium; s__[Clostridium]_spiroforme
geneset000555253	XRE family transcriptional regulator [[Clostridium] spiroforme]	gi|748646593|ref|WP_039904770.1|	1.5e-19	73.91	97.18	104	k__Bacteria; p__Firmicutes; c__Erysipelotrichia; o__Erysipelotrichales; f__Erysipelotrichaceae; g__Erysipelatoclostridium; s__[Clostridium]_spiroforme
geneset000555558	cysteine desulfurase [[Clostridium] spiroforme]	gi|1199519233|ref|WP_087256229.1|	9e-71	80	99.42	275	k__Bacteria; p__Firmicutes; c__Erysipelotrichia; o__Erysipelotrichales; f__Erysipelotrichaceae; g__Erysipelatoclostridium; s__[Clostridium]_spiroforme
geneset000555789	septum formation protein Maf [[Clostridium] spiroforme]	gi|1469236306|ref|WP_117604997.1|	3.5e-27	68.09	96.91	130	k__Bacteria; p__Firmicutes; c__Erysipelotrichia; o__Erysipelotrichales; f__Erysipelotrichaceae; g__Erysipelatoclostridium; s__[Clostridium]_spiroforme
geneset000556626	Asp-tRNA(Asn)/Glu-tRNA(Gln) amidotransferase subunit GatC [[Clostridium] spiroforme]	gi|490747917|ref|WP_004610225.1|	2.6e-35	84.38	100	157	k__Bacteria; p__Firmicutes; c__Erysipelotrichia; o__Erysipelotrichales; f__Erysipelotrichaceae; g__Erysipelatoclostridium; s__[Clostridium]_spiroforme
geneset000556742	nucleotide exchange factor GrpE [[Clostridium] spiroforme]	gi|1469236409|ref|WP_117605099.1|	2.6e-13	84.44	88.24	83	k__Bacteria; p__Firmicutes; c__Erysipelotrichia; o__Erysipelotrichales; f__Erysipelotrichaceae; g__Erysipelatoclostridium; s__[Clostridium]_spiroforme
geneset000568445	hypothetical protein DXB31_11700, partial [[Clostridium] spiroforme]	gi|1467084383|ref|RGO06517.1|	2.6e-26	40.31	99.47	128	k__Bacteria; p__Firmicutes; c__Erysipelotrichia; o__Erysipelotrichales; f__Erysipelotrichaceae; g__Erysipelatoclostridium; s__[Clostridium]_spiroforme
geneset000572100	flavodoxin-dependent (E)-4-hydroxy-3-methylbut-2-enyl-diphosphate synthase [[Clostridium] spiroforme]	gi|490748048|ref|WP_004610356.1|	3.7e-15	86.54	100	89	k__Bacteria; p__Firmicutes; c__Erysipelotrichia; o__Erysipelotrichales; f__Erysipelotrichaceae; g__Erysipelatoclostridium; s__[Clostridium]_spiroforme
geneset000006850	D-alanyl-D-alanine carboxypeptidase [Erysipelatoclostridium ramosum]	gi|489632128|ref|WP_003536568.1|	1.7e-20	36.57	86.73	109	k__Bacteria; p__Firmicutes; c__Erysipelotrichia; o__Erysipelotrichales; f__Erysipelotrichaceae; g__Erysipelatoclostridium; s__Erysipelatoclostridium_ramosum
geneset000007052	cysteine--tRNA ligase [Erysipelatoclostridium ramosum DSM 1402]	gi|167704020|ref|EDS18599.1|	1.3e-26	70.97	100	128	k__Bacteria; p__Firmicutes; c__Erysipelotrichia; o__Erysipelotrichales; f__Erysipelotrichaceae; g__Erysipelatoclostridium; s__Erysipelatoclostridium_ramosum
geneset000007469	cob(I)yrinic acid a,c-diamide adenosyltransferase [Erysipelatoclostridium ramosum]	gi|1473797816|ref|WP_118232610.1|	1.2e-51	61.21	100	212	k__Bacteria; p__Firmicutes; c__Erysipelotrichia; o__Erysipelotrichales; f__Erysipelotrichaceae; g__Erysipelatoclostridium; s__Erysipelatoclostridium_ramosum
geneset000008190	formate--tetrahydrofolate ligase [Erysipelatoclostridium ramosum]	gi|1473797793|ref|WP_118232587.1|	1.6e-47	86.73	100	198	k__Bacteria; p__Firmicutes; c__Erysipelotrichia; o__Erysipelotrichales; f__Erysipelotrichaceae; g__Erysipelatoclostridium; s__Erysipelatoclostridium_ramosum
geneset000008277	threonine synthase [Erysipelatoclostridium ramosum]	gi|1473815135|ref|WP_118248470.1|	8.9e-228	79.35	100	798	k__Bacteria; p__Firmicutes; c__Erysipelotrichia; o__Erysipelotrichales; f__Erysipelotrichaceae; g__Erysipelatoclostridium; s__Erysipelatoclostridium_ramosum
geneset000008279	helix-turn-helix domain-containing protein [Erysipelatoclostridium ramosum]	gi|489631142|ref|WP_003535582.1|	1.2e-16	71.19	79.73	94	k__Bacteria; p__Firmicutes; c__Erysipelotrichia; o__Erysipelotrichales; f__Erysipelotrichaceae; g__Erysipelatoclostridium; s__Erysipelatoclostridium_ramosum
geneset000008280	hypothetical protein [Erysipelatoclostridium ramosum]	gi|1468688504|ref|WP_117561802.1|	5.4e-20	45.74	100	106	k__Bacteria; p__Firmicutes; c__Erysipelotrichia; o__Erysipelotrichales; f__Erysipelotrichaceae; g__Erysipelatoclostridium; s__Erysipelatoclostridium_ramosum
geneset000008470	HPr(Ser) kinase/phosphatase [Erysipelatoclostridium ramosum DSM 1402]	gi|167705072|ref|EDS19651.1|	1.7e-127	85.93	100	464	k__Bacteria; p__Firmicutes; c__Erysipelotrichia; o__Erysipelotrichales; f__Erysipelotrichaceae; g__Erysipelatoclostridium; s__Erysipelatoclostridium_ramosum
geneset000008602	low molecular weight phosphatase family protein [Erysipelatoclostridium ramosum]	gi|547273534|ref|WP_022007466.1|	2.4e-53	74.26	98.55	217	k__Bacteria; p__Firmicutes; c__Erysipelotrichia; o__Erysipelotrichales; f__Erysipelotrichaceae; g__Erysipelatoclostridium; s__Erysipelatoclostridium_ramosum
geneset000008689	hypothetical protein [Erysipelatoclostridium ramosum]	gi|1473797857|ref|WP_118232651.1|	7.1e-14	58.41	94.17	86	k__Bacteria; p__Firmicutes; c__Erysipelotrichia; o__Erysipelotrichales; f__Erysipelotrichaceae; g__Erysipelatoclostridium; s__Erysipelatoclostridium_ramosum
geneset000009738	hypothetical protein CLORAM_00406 [Erysipelatoclostridium ramosum DSM 1402]	gi|167704952|ref|EDS19531.1|	9.4e-22	59.78	98.92	112	k__Bacteria; p__Firmicutes; c__Erysipelotrichia; o__Erysipelotrichales; f__Erysipelotrichaceae; g__Erysipelatoclostridium; s__Erysipelatoclostridium_ramosum
geneset000036040	glycosyl hydrolase, family 1 [Erysipelatoclostridium ramosum DSM 1402]	gi|167702580|ref|EDS17159.1|	2.2e-236	77.62	100	827	k__Bacteria; p__Firmicutes; c__Erysipelotrichia; o__Erysipelotrichales; f__Erysipelotrichaceae; g__Erysipelatoclostridium; s__Erysipelatoclostridium_ramosum
geneset000036055	phosphohydrolase [Erysipelatoclostridium ramosum]	gi|1468710872|ref|WP_117582540.1|	5.9e-112	47.41	100	414	k__Bacteria; p__Firmicutes; c__Erysipelotrichia; o__Erysipelotrichales; f__Erysipelotrichaceae; g__Erysipelatoclostridium; s__Erysipelatoclostridium_ramosum
geneset000036910	hypothetical protein [Erysipelatoclostridium ramosum]	gi|1468709232|ref|WP_117580903.1|	2.2e-146	52.77	98.57	528	k__Bacteria; p__Firmicutes; c__Erysipelotrichia; o__Erysipelotrichales; f__Erysipelotrichaceae; g__Erysipelatoclostridium; s__Erysipelatoclostridium_ramosum
geneset000036977	glucosamine-6-phosphate deaminase [Erysipelatoclostridium ramosum DSM 1402]	gi|167702671|ref|EDS17250.1|	1.6e-116	84.68	98.41	428	k__Bacteria; p__Firmicutes; c__Erysipelotrichia; o__Erysipelotrichales; f__Erysipelotrichaceae; g__Erysipelatoclostridium; s__Erysipelatoclostridium_ramosum
geneset000037690	ABC transporter, ATP-binding protein [Erysipelatoclostridium ramosum DSM 1402]	gi|167703235|ref|EDS17814.1|	2.4e-112	82.35	99.22	414	k__Bacteria; p__Firmicutes; c__Erysipelotrichia; o__Erysipelotrichales; f__Erysipelotrichaceae; g__Erysipelatoclostridium; s__Erysipelatoclostridium_ramosum
geneset000047275	PTS system fructose IIA component [Erysipelatoclostridium ramosum DSM 1402]	gi|167704478|ref|EDS19057.1|	1.4e-41	59.09	100	178	k__Bacteria; p__Firmicutes; c__Erysipelotrichia; o__Erysipelotrichales; f__Erysipelotrichaceae; g__Erysipelatoclostridium; s__Erysipelatoclostridium_ramosum
geneset000048972	DUF262 domain-containing protein [Erysipelatoclostridium ramosum]	gi|1468688888|ref|WP_117562186.1|	3.1e-95	60.56	98.27	357	k__Bacteria; p__Firmicutes; c__Erysipelotrichia; o__Erysipelotrichales; f__Erysipelotrichaceae; g__Erysipelatoclostridium; s__Erysipelatoclostridium_ramosum
geneset000065492	hypothetical protein [Erysipelatoclostridium ramosum]	gi|489632198|ref|WP_003536638.1|	4.6e-44	59.86	100	186	k__Bacteria; p__Firmicutes; c__Erysipelotrichia; o__Erysipelotrichales; f__Erysipelotrichaceae; g__Erysipelatoclostridium; s__Erysipelatoclostridium_ramosum
geneset000067198	ATP synthase F1, alpha subunit [Erysipelatoclostridium ramosum DSM 1402]	gi|167705090|ref|EDS19669.1|	2e-26	89.55	100	127	k__Bacteria; p__Firmicutes; c__Erysipelotrichia; o__Erysipelotrichales; f__Erysipelotrichaceae; g__Erysipelatoclostridium; s__Erysipelatoclostridium_ramosum
geneset000067700	hypothetical protein CLORAM_01546 [Erysipelatoclostridium ramosum DSM 1402]	gi|167704018|ref|EDS18597.1|	3.9e-33	41.9	90.4	151	k__Bacteria; p__Firmicutes; c__Erysipelotrichia; o__Erysipelotrichales; f__Erysipelotrichaceae; g__Erysipelatoclostridium; s__Erysipelatoclostridium_ramosum
geneset000067798	signal peptidase I [Erysipelatoclostridium ramosum DSM 1402]	gi|167704631|ref|EDS19210.1|	8.1e-56	67.88	97.04	226	k__Bacteria; p__Firmicutes; c__Erysipelotrichia; o__Erysipelotrichales; f__Erysipelotrichaceae; g__Erysipelatoclostridium; s__Erysipelatoclostridium_ramosum
geneset000081504	helix-turn-helix domain-containing protein [Erysipelatoclostridium ramosum]	gi|1473323990|ref|WP_117791980.1|	1.1e-17	38.21	76.4	99	k__Bacteria; p__Firmicutes; c__Erysipelotrichia; o__Erysipelotrichales; f__Erysipelotrichaceae; g__Erysipelatoclostridium; s__Erysipelatoclostridium_ramosum
geneset000093214	aminotransferase, class I/II [Erysipelatoclostridium ramosum DSM 1402]	gi|167703266|ref|EDS17845.1|	6.3e-168	71.97	100	599	k__Bacteria; p__Firmicutes; c__Erysipelotrichia; o__Erysipelotrichales; f__Erysipelotrichaceae; g__Erysipelatoclostridium; s__Erysipelatoclostridium_ramosum
geneset000098810	metallophosphoesterase [Erysipelatoclostridium ramosum]	gi|489630497|ref|WP_003534937.1|	2e-80	43.38	99.16	308	k__Bacteria; p__Firmicutes; c__Erysipelotrichia; o__Erysipelotrichales; f__Erysipelotrichaceae; g__Erysipelatoclostridium; s__Erysipelatoclostridium_ramosum
geneset000098905	transketolase [Erysipelatoclostridium ramosum]	gi|1468689555|ref|WP_117562853.1|	4.6e-232	77.49	100	813	k__Bacteria; p__Firmicutes; c__Erysipelotrichia; o__Erysipelotrichales; f__Erysipelotrichaceae; g__Erysipelatoclostridium; s__Erysipelatoclostridium_ramosum
geneset000098906	fructose-6-phosphate aldolase [Erysipelatoclostridium ramosum DSM 1402]	gi|167703439|ref|EDS18018.1|	8.2e-101	87.5	99.54	375	k__Bacteria; p__Firmicutes; c__Erysipelotrichia; o__Erysipelotrichales; f__Erysipelotrichaceae; g__Erysipelatoclostridium; s__Erysipelatoclostridium_ramosum
geneset000099242	asparagine synthase B [Erysipelatoclostridium ramosum]	gi|1473797537|ref|WP_118232422.1|	1.2e-246	76.33	100	861	k__Bacteria; p__Firmicutes; c__Erysipelotrichia; o__Erysipelotrichales; f__Erysipelotrichaceae; g__Erysipelatoclostridium; s__Erysipelatoclostridium_ramosum
geneset000099477	hypothetical protein [Erysipelatoclostridium ramosum]	gi|489632599|ref|WP_003537039.1|	2.2e-38	58.82	97.84	167	k__Bacteria; p__Firmicutes; c__Erysipelotrichia; o__Erysipelotrichales; f__Erysipelotrichaceae; g__Erysipelatoclostridium; s__Erysipelatoclostridium_ramosum
geneset000100164	HAMP domain-containing histidine kinase [Erysipelatoclostridium ramosum]	gi|1473831925|ref|WP_118263926.1|	1.1e-79	59.19	92.2	306	k__Bacteria; p__Firmicutes; c__Erysipelotrichia; o__Erysipelotrichales; f__Erysipelotrichaceae; g__Erysipelatoclostridium; s__Erysipelatoclostridium_ramosum
geneset000100173	HNH endonuclease [Erysipelatoclostridium ramosum]	gi|1473702067|ref|WP_118143386.1|	1.6e-84	60.32	99.6	322	k__Bacteria; p__Firmicutes; c__Erysipelotrichia; o__Erysipelotrichales; f__Erysipelotrichaceae; g__Erysipelatoclostridium; s__Erysipelatoclostridium_ramosum
geneset000100174	hypothetical protein [Erysipelatoclostridium ramosum]	gi|1473702066|ref|WP_118143385.1|	1.9e-15	53.16	100	90	k__Bacteria; p__Firmicutes; c__Erysipelotrichia; o__Erysipelotrichales; f__Erysipelotrichaceae; g__Erysipelatoclostridium; s__Erysipelatoclostridium_ramosum
geneset000100187	Na+/H+ antiporter family protein [Erysipelatoclostridium ramosum DSM 1402]	gi|167705204|ref|EDS19783.1|	2.3e-99	74.9	100	371	k__Bacteria; p__Firmicutes; c__Erysipelotrichia; o__Erysipelotrichales; f__Erysipelotrichaceae; g__Erysipelatoclostridium; s__Erysipelatoclostridium_ramosum
geneset000100362	AraC family transcriptional regulator [Erysipelatoclostridium ramosum]	gi|489631788|ref|WP_003536228.1|	3.8e-27	76.83	100	129	k__Bacteria; p__Firmicutes; c__Erysipelotrichia; o__Erysipelotrichales; f__Erysipelotrichaceae; g__Erysipelatoclostridium; s__Erysipelatoclostridium_ramosum
geneset000100576	DNA polymerase I [Erysipelatoclostridium ramosum]	gi|1473702256|ref|WP_118143575.1|	2e-216	78.79	100	761	k__Bacteria; p__Firmicutes; c__Erysipelotrichia; o__Erysipelotrichales; f__Erysipelotrichaceae; g__Erysipelatoclostridium; s__Erysipelatoclostridium_ramosum
geneset000100600	peptidoglycan endopeptidase [Erysipelatoclostridium ramosum]	gi|1473832117|ref|WP_118264118.1|	1.2e-36	60.16	88.28	162	k__Bacteria; p__Firmicutes; c__Erysipelotrichia; o__Erysipelotrichales; f__Erysipelotrichaceae; g__Erysipelatoclostridium; s__Erysipelatoclostridium_ramosum
geneset000100772	folate family ECF transporter S component [Erysipelatoclostridium ramosum]	gi|489632152|ref|WP_003536592.1|	9.3e-75	58.71	100	289	k__Bacteria; p__Firmicutes; c__Erysipelotrichia; o__Erysipelotrichales; f__Erysipelotrichaceae; g__Erysipelatoclostridium; s__Erysipelatoclostridium_ramosum
geneset000101069	DEAD/DEAH box helicase [Erysipelatoclostridium ramosum]	gi|489634378|ref|WP_003538818.1|	6.9e-107	38.12	100	397	k__Bacteria; p__Firmicutes; c__Erysipelotrichia; o__Erysipelotrichales; f__Erysipelotrichaceae; g__Erysipelatoclostridium; s__Erysipelatoclostridium_ramosum
geneset000101329	heat-inducible transcription repressor HrcA [Erysipelatoclostridium ramosum DSM 1402]	gi|167704813|ref|EDS19392.1|	1.7e-153	82.34	99.7	551	k__Bacteria; p__Firmicutes; c__Erysipelotrichia; o__Erysipelotrichales; f__Erysipelotrichaceae; g__Erysipelatoclostridium; s__Erysipelatoclostridium_ramosum
geneset000101343	6-phospho-alpha-glucosidase [Erysipelatoclostridium ramosum]	gi|1473702313|ref|WP_118143632.1|	4.7e-151	94.76	100	543	k__Bacteria; p__Firmicutes; c__Erysipelotrichia; o__Erysipelotrichales; f__Erysipelotrichaceae; g__Erysipelatoclostridium; s__Erysipelatoclostridium_ramosum
geneset000101578	hypothetical protein CLORAM_00016 [Erysipelatoclostridium ramosum DSM 1402]	gi|167705347|ref|EDS19926.1|	5.2e-30	68.52	93.91	139	k__Bacteria; p__Firmicutes; c__Erysipelotrichia; o__Erysipelotrichales; f__Erysipelotrichaceae; g__Erysipelatoclostridium; s__Erysipelatoclostridium_ramosum
geneset000101672	glycosyl hydrolase, family 1 [Erysipelatoclostridium ramosum DSM 1402]	gi|167702580|ref|EDS17159.1|	2.8e-08	85.29	100	65	k__Bacteria; p__Firmicutes; c__Erysipelotrichia; o__Erysipelotrichales; f__Erysipelotrichaceae; g__Erysipelatoclostridium; s__Erysipelatoclostridium_ramosum
geneset000101760	type IV secretory system conjugative DNA transfer family protein [Erysipelatoclostridium ramosum]	gi|1473797905|ref|WP_118232699.1|	3.2e-103	82.33	99.57	384	k__Bacteria; p__Firmicutes; c__Erysipelotrichia; o__Erysipelotrichales; f__Erysipelotrichaceae; g__Erysipelatoclostridium; s__Erysipelatoclostridium_ramosum
geneset000101839	PTS sugar transporter subunit IIC [Erysipelatoclostridium ramosum]	gi|1468689368|ref|WP_117562666.1|	2.8e-150	64.61	98.81	541	k__Bacteria; p__Firmicutes; c__Erysipelotrichia; o__Erysipelotrichales; f__Erysipelotrichaceae; g__Erysipelatoclostridium; s__Erysipelatoclostridium_ramosum
geneset000101840	beta-phosphoglucomutase [Erysipelatoclostridium ramosum]	gi|1468689302|ref|WP_117562600.1|	2.1e-69	66.34	97.16	271	k__Bacteria; p__Firmicutes; c__Erysipelotrichia; o__Erysipelotrichales; f__Erysipelotrichaceae; g__Erysipelatoclostridium; s__Erysipelatoclostridium_ramosum
geneset000102130	hypothetical protein [Erysipelatoclostridium ramosum]	gi|489630231|ref|WP_003534671.1|	3.2e-36	63.2	96.9	160	k__Bacteria; p__Firmicutes; c__Erysipelotrichia; o__Erysipelotrichales; f__Erysipelotrichaceae; g__Erysipelatoclostridium; s__Erysipelatoclostridium_ramosum
geneset000102359	response regulator transcription factor [Erysipelatoclostridium ramosum]	gi|1468688053|ref|WP_117561351.1|	4.5e-33	33.48	97.82	151	k__Bacteria; p__Firmicutes; c__Erysipelotrichia; o__Erysipelotrichales; f__Erysipelotrichaceae; g__Erysipelatoclostridium; s__Erysipelatoclostridium_ramosum
geneset000102502	PTS fructose transporter subunit IIA [Erysipelatoclostridium ramosum]	gi|1473324202|ref|WP_117792192.1|	1.9e-41	88.89	100	177	k__Bacteria; p__Firmicutes; c__Erysipelotrichia; o__Erysipelotrichales; f__Erysipelotrichaceae; g__Erysipelatoclostridium; s__Erysipelatoclostridium_ramosum
geneset000102706	Phosphofructokinase [Erysipelatoclostridium ramosum DSM 1402]	gi|167702691|ref|EDS17270.1|	3.8e-149	88.81	100	537	k__Bacteria; p__Firmicutes; c__Erysipelotrichia; o__Erysipelotrichales; f__Erysipelotrichaceae; g__Erysipelatoclostridium; s__Erysipelatoclostridium_ramosum
geneset000102978	fibronectin-binding protein A domain protein [Erysipelatoclostridium ramosum DSM 1402]	gi|167703210|ref|EDS17789.1|	8.3e-170	78.76	99.73	605	k__Bacteria; p__Firmicutes; c__Erysipelotrichia; o__Erysipelotrichales; f__Erysipelotrichaceae; g__Erysipelatoclostridium; s__Erysipelatoclostridium_ramosum
geneset000103157	hypothetical protein CLORAM_02458 [Erysipelatoclostridium ramosum DSM 1402]	gi|167703084|ref|EDS17663.1|	1.6e-09	70.21	97.92	70	k__Bacteria; p__Firmicutes; c__Erysipelotrichia; o__Erysipelotrichales; f__Erysipelotrichaceae; g__Erysipelatoclostridium; s__Erysipelatoclostridium_ramosum
geneset000103330	PTS sugar transporter subunit IIC [Erysipelatoclostridium ramosum]	gi|1473816065|ref|WP_118249288.1|	7.2e-194	82.21	97.42	686	k__Bacteria; p__Firmicutes; c__Erysipelotrichia; o__Erysipelotrichales; f__Erysipelotrichaceae; g__Erysipelatoclostridium; s__Erysipelatoclostridium_ramosum
geneset000103526	FAD-dependent oxidoreductase [Erysipelatoclostridium ramosum]	gi|489630035|ref|WP_003534475.1|	2.4e-42	47.75	99.44	181	k__Bacteria; p__Firmicutes; c__Erysipelotrichia; o__Erysipelotrichales; f__Erysipelotrichaceae; g__Erysipelatoclostridium; s__Erysipelatoclostridium_ramosum
geneset000103687	hypothetical protein [Erysipelatoclostridium ramosum]	gi|489632743|ref|WP_003537183.1|	3.4e-34	38.78	97.18	154	k__Bacteria; p__Firmicutes; c__Erysipelotrichia; o__Erysipelotrichales; f__Erysipelotrichaceae; g__Erysipelatoclostridium; s__Erysipelatoclostridium_ramosum
geneset000104293	hypothetical protein [Erysipelatoclostridium ramosum]	gi|933726992|ref|WP_054322749.1|	5.7e-39	50.26	100	170	k__Bacteria; p__Firmicutes; c__Erysipelotrichia; o__Erysipelotrichales; f__Erysipelotrichaceae; g__Erysipelatoclostridium; s__Erysipelatoclostridium_ramosum
geneset000104305	ROK family protein [Erysipelatoclostridium ramosum DSM 1402]	gi|167705380|ref|EDS19959.1|	7.3e-89	55.4	98.61	336	k__Bacteria; p__Firmicutes; c__Erysipelotrichia; o__Erysipelotrichales; f__Erysipelotrichaceae; g__Erysipelatoclostridium; s__Erysipelatoclostridium_ramosum
geneset000104889	fructose-6-phosphate aldolase [Erysipelatoclostridium ramosum]	gi|489630327|ref|WP_003534767.1|	1.3e-104	84.96	100	388	k__Bacteria; p__Firmicutes; c__Erysipelotrichia; o__Erysipelotrichales; f__Erysipelotrichaceae; g__Erysipelatoclostridium; s__Erysipelatoclostridium_ramosum
geneset000105478	6-phosphogluconolactonase [Erysipelatoclostridium ramosum]	gi|1473815046|ref|WP_118248382.1|	7.3e-49	62.87	99.4	203	k__Bacteria; p__Firmicutes; c__Erysipelotrichia; o__Erysipelotrichales; f__Erysipelotrichaceae; g__Erysipelatoclostridium; s__Erysipelatoclostridium_ramosum
geneset000105846	hypothetical protein [Erysipelatoclostridium ramosum]	gi|1468708918|ref|WP_117580589.1|	2.2e-61	57.53	98.21	245	k__Bacteria; p__Firmicutes; c__Erysipelotrichia; o__Erysipelotrichales; f__Erysipelotrichaceae; g__Erysipelatoclostridium; s__Erysipelatoclostridium_ramosum
geneset000105866	ribosomal protein S2 [Erysipelatoclostridium ramosum DSM 1402]	gi|167703071|ref|EDS17650.1|	2.3e-133	84.69	97.72	484	k__Bacteria; p__Firmicutes; c__Erysipelotrichia; o__Erysipelotrichales; f__Erysipelotrichaceae; g__Erysipelatoclostridium; s__Erysipelatoclostridium_ramosum
geneset000106322	DNA repair protein RecO [Erysipelatoclostridium ramosum]	gi|547273603|ref|WP_022007523.1|	5.7e-74	56.68	100	287	k__Bacteria; p__Firmicutes; c__Erysipelotrichia; o__Erysipelotrichales; f__Erysipelotrichaceae; g__Erysipelatoclostridium; s__Erysipelatoclostridium_ramosum
geneset000106737	hypothetical protein CLORAM_01466 [Erysipelatoclostridium ramosum DSM 1402]	gi|167703938|ref|EDS18517.1|	8.1e-17	68.85	96.83	95	k__Bacteria; p__Firmicutes; c__Erysipelotrichia; o__Erysipelotrichales; f__Erysipelotrichaceae; g__Erysipelatoclostridium; s__Erysipelatoclostridium_ramosum
geneset000106792	hypothetical protein [Erysipelatoclostridium ramosum]	gi|1468688066|ref|WP_117561364.1|	1.4e-109	65.18	100	405	k__Bacteria; p__Firmicutes; c__Erysipelotrichia; o__Erysipelotrichales; f__Erysipelotrichaceae; g__Erysipelatoclostridium; s__Erysipelatoclostridium_ramosum
geneset000106956	Sigma-70 region 2 [Erysipelatoclostridium ramosum DSM 1402]	gi|167703033|ref|EDS17612.1|	1.2e-24	62.65	86.46	121	k__Bacteria; p__Firmicutes; c__Erysipelotrichia; o__Erysipelotrichales; f__Erysipelotrichaceae; g__Erysipelatoclostridium; s__Erysipelatoclostridium_ramosum
geneset000108063	glycosyltransferase family 2 protein [Erysipelatoclostridium ramosum]	gi|1473702744|ref|WP_118144063.1|	1.3e-07	73.81	100	63	k__Bacteria; p__Firmicutes; c__Erysipelotrichia; o__Erysipelotrichales; f__Erysipelotrichaceae; g__Erysipelatoclostridium; s__Erysipelatoclostridium_ramosum
geneset000108064	DUF2304 domain-containing protein [Erysipelatoclostridium ramosum]	gi|1473702745|ref|WP_118144064.1|	8.9e-19	55.96	98.2	102	k__Bacteria; p__Firmicutes; c__Erysipelotrichia; o__Erysipelotrichales; f__Erysipelotrichaceae; g__Erysipelatoclostridium; s__Erysipelatoclostridium_ramosum
geneset000108295	hypothetical protein [Erysipelatoclostridium ramosum]	gi|1473331065|ref|WP_117798542.1|	5.8e-09	50.98	86.44	68	k__Bacteria; p__Firmicutes; c__Erysipelotrichia; o__Erysipelotrichales; f__Erysipelotrichaceae; g__Erysipelatoclostridium; s__Erysipelatoclostridium_ramosum
geneset000119776	FAD-dependent oxidoreductase [Erysipelatoclostridium ramosum]	gi|489630035|ref|WP_003534475.1|	2.1e-68	67.72	98.94	268	k__Bacteria; p__Firmicutes; c__Erysipelotrichia; o__Erysipelotrichales; f__Erysipelotrichaceae; g__Erysipelatoclostridium; s__Erysipelatoclostridium_ramosum
geneset000131672	carbamoyl-phosphate synthase, small subunit [Erysipelatoclostridium ramosum DSM 1402]	gi|167704059|ref|EDS18638.1|	2.6e-168	81.13	99.72	600	k__Bacteria; p__Firmicutes; c__Erysipelotrichia; o__Erysipelotrichales; f__Erysipelotrichaceae; g__Erysipelatoclostridium; s__Erysipelatoclostridium_ramosum
geneset000131921	LTA synthase family protein [Erysipelatoclostridium ramosum]	gi|1473702754|ref|WP_118144073.1|	2.2e-186	64.83	98.59	661	k__Bacteria; p__Firmicutes; c__Erysipelotrichia; o__Erysipelotrichales; f__Erysipelotrichaceae; g__Erysipelatoclostridium; s__Erysipelatoclostridium_ramosum
geneset000132984	hypothetical protein [Erysipelatoclostridium ramosum]	gi|489632482|ref|WP_003536922.1|	8.1e-95	63.46	98.86	356	k__Bacteria; p__Firmicutes; c__Erysipelotrichia; o__Erysipelotrichales; f__Erysipelotrichaceae; g__Erysipelatoclostridium; s__Erysipelatoclostridium_ramosum
geneset000133548	AI-2E family transporter [Erysipelatoclostridium ramosum]	gi|489630374|ref|WP_003534814.1|	1e-31	77.53	91.75	145	k__Bacteria; p__Firmicutes; c__Erysipelotrichia; o__Erysipelotrichales; f__Erysipelotrichaceae; g__Erysipelatoclostridium; s__Erysipelatoclostridium_ramosum
geneset000133601	radical SAM domain protein [Erysipelatoclostridium ramosum DSM 1402]	gi|167704154|ref|EDS18733.1|	1.1e-53	72.73	100	218	k__Bacteria; p__Firmicutes; c__Erysipelotrichia; o__Erysipelotrichales; f__Erysipelotrichaceae; g__Erysipelatoclostridium; s__Erysipelatoclostridium_ramosum
geneset000133954	NAD-dependent DNA ligase LigA [Erysipelatoclostridium ramosum]	gi|489633373|ref|WP_003537813.1|	2.6e-61	77.63	100	244	k__Bacteria; p__Firmicutes; c__Erysipelotrichia; o__Erysipelotrichales; f__Erysipelotrichaceae; g__Erysipelatoclostridium; s__Erysipelatoclostridium_ramosum
geneset000134075	adenine phosphoribosyltransferase [Erysipelatoclostridium ramosum]	gi|489633740|ref|WP_003538180.1|	7.3e-67	78.98	100	262	k__Bacteria; p__Firmicutes; c__Erysipelotrichia; o__Erysipelotrichales; f__Erysipelotrichaceae; g__Erysipelatoclostridium; s__Erysipelatoclostridium_ramosum
geneset000137789	Stk1 family PASTA domain-containing Ser/Thr kinase [Erysipelatoclostridium ramosum]	gi|489634009|ref|WP_003538449.1|	1.4e-16	32.04	97.79	95	k__Bacteria; p__Firmicutes; c__Erysipelotrichia; o__Erysipelotrichales; f__Erysipelotrichaceae; g__Erysipelatoclostridium; s__Erysipelatoclostridium_ramosum
geneset000142067	EAL domain-containing protein [Erysipelatoclostridium ramosum]	gi|1473797520|ref|WP_118232410.1|	4.4e-31	27.57	58.7	146	k__Bacteria; p__Firmicutes; c__Erysipelotrichia; o__Erysipelotrichales; f__Erysipelotrichaceae; g__Erysipelatoclostridium; s__Erysipelatoclostridium_ramosum
geneset000150110	MurR/RpiR family transcriptional regulator [Erysipelatoclostridium ramosum]	gi|1468689375|ref|WP_117562673.1|	5.7e-65	55.56	99.56	256	k__Bacteria; p__Firmicutes; c__Erysipelotrichia; o__Erysipelotrichales; f__Erysipelotrichaceae; g__Erysipelatoclostridium; s__Erysipelatoclostridium_ramosum
geneset000169990	PAS domain S-box protein [Erysipelatoclostridium ramosum DSM 1402]	gi|167705203|ref|EDS19782.1|	3.6e-36	40.09	85.83	161	k__Bacteria; p__Firmicutes; c__Erysipelotrichia; o__Erysipelotrichales; f__Erysipelotrichaceae; g__Erysipelatoclostridium; s__Erysipelatoclostridium_ramosum
geneset000170067	superoxide dismutase family protein [Erysipelatoclostridium ramosum]	gi|489632568|ref|WP_003537008.1|	1.1e-54	63.23	98.73	222	k__Bacteria; p__Firmicutes; c__Erysipelotrichia; o__Erysipelotrichales; f__Erysipelotrichaceae; g__Erysipelatoclostridium; s__Erysipelatoclostridium_ramosum
geneset000170090	histidine kinase [Erysipelatoclostridium ramosum DSM 1402]	gi|167704475|ref|EDS19054.1|	1.3e-185	77.98	100	658	k__Bacteria; p__Firmicutes; c__Erysipelotrichia; o__Erysipelotrichales; f__Erysipelotrichaceae; g__Erysipelatoclostridium; s__Erysipelatoclostridium_ramosum
geneset000170092	extracellular solute-binding protein [Erysipelatoclostridium ramosum]	gi|1468710019|ref|WP_117581690.1|	6.4e-182	71.93	100	646	k__Bacteria; p__Firmicutes; c__Erysipelotrichia; o__Erysipelotrichales; f__Erysipelotrichaceae; g__Erysipelatoclostridium; s__Erysipelatoclostridium_ramosum
geneset000170384	histidinol phosphate phosphatase HisJ family [Erysipelatoclostridium ramosum DSM 1402]	gi|167703936|ref|EDS18515.1|	4.1e-24	62.35	98.82	119	k__Bacteria; p__Firmicutes; c__Erysipelotrichia; o__Erysipelotrichales; f__Erysipelotrichaceae; g__Erysipelatoclostridium; s__Erysipelatoclostridium_ramosum
geneset000170545	Clp protease ClpP [Erysipelatoclostridium ramosum]	gi|1468708587|ref|WP_117580258.1|	2.3e-75	68.37	85.89	291	k__Bacteria; p__Firmicutes; c__Erysipelotrichia; o__Erysipelotrichales; f__Erysipelotrichaceae; g__Erysipelatoclostridium; s__Erysipelatoclostridium_ramosum
geneset000170624	hypothetical protein [Erysipelatoclostridium ramosum]	gi|1473324371|ref|WP_117792361.1|	5.4e-30	56.25	94.12	139	k__Bacteria; p__Firmicutes; c__Erysipelotrichia; o__Erysipelotrichales; f__Erysipelotrichaceae; g__Erysipelatoclostridium; s__Erysipelatoclostridium_ramosum
geneset000171073	hypothetical protein [Erysipelatoclostridium ramosum]	gi|1468710920|ref|WP_117582587.1|	1.1e-37	60	99.29	165	k__Bacteria; p__Firmicutes; c__Erysipelotrichia; o__Erysipelotrichales; f__Erysipelotrichaceae; g__Erysipelatoclostridium; s__Erysipelatoclostridium_ramosum
geneset000171074	glutamate--ammonia ligase, catalytic domain protein [Erysipelatoclostridium ramosum DSM 1402]	gi|167703639|ref|EDS18218.1|	1.5e-226	86.7	100	794	k__Bacteria; p__Firmicutes; c__Erysipelotrichia; o__Erysipelotrichales; f__Erysipelotrichaceae; g__Erysipelatoclostridium; s__Erysipelatoclostridium_ramosum
geneset000171097	XRE family transcriptional regulator [Erysipelatoclostridium ramosum]	gi|1473815403|ref|WP_118248725.1|	2e-07	34.68	89.86	65	k__Bacteria; p__Firmicutes; c__Erysipelotrichia; o__Erysipelotrichales; f__Erysipelotrichaceae; g__Erysipelatoclostridium; s__Erysipelatoclostridium_ramosum
geneset000171207	DUF4118 domain-containing protein [Erysipelatoclostridium ramosum]	gi|489631162|ref|WP_003535602.1|	4e-40	46.15	98.36	174	k__Bacteria; p__Firmicutes; c__Erysipelotrichia; o__Erysipelotrichales; f__Erysipelotrichaceae; g__Erysipelatoclostridium; s__Erysipelatoclostridium_ramosum
geneset000171249	hypothetical protein [Erysipelatoclostridium ramosum]	gi|1468709283|ref|WP_117580954.1|	2.8e-148	77.61	98.53	534	k__Bacteria; p__Firmicutes; c__Erysipelotrichia; o__Erysipelotrichales; f__Erysipelotrichaceae; g__Erysipelatoclostridium; s__Erysipelatoclostridium_ramosum
geneset000171250	hypothetical protein CLORAM_01466 [Erysipelatoclostridium ramosum DSM 1402]	gi|167703938|ref|EDS18517.1|	1.9e-118	73.05	100	434	k__Bacteria; p__Firmicutes; c__Erysipelotrichia; o__Erysipelotrichales; f__Erysipelotrichaceae; g__Erysipelatoclostridium; s__Erysipelatoclostridium_ramosum
geneset000172026	hypothetical protein [Erysipelatoclostridium ramosum]	gi|547273634|ref|WP_022007551.1|	5e-25	52.21	100	123	k__Bacteria; p__Firmicutes; c__Erysipelotrichia; o__Erysipelotrichales; f__Erysipelotrichaceae; g__Erysipelatoclostridium; s__Erysipelatoclostridium_ramosum
geneset000172282	hypothetical protein [Erysipelatoclostridium ramosum]	gi|1473324334|ref|WP_117792324.1|	3.9e-78	58.96	100	300	k__Bacteria; p__Firmicutes; c__Erysipelotrichia; o__Erysipelotrichales; f__Erysipelotrichaceae; g__Erysipelatoclostridium; s__Erysipelatoclostridium_ramosum
geneset000172288	S-adenosylmethionine:tRNA ribosyltransferase-isomerase [Erysipelatoclostridium ramosum DSM 1402]	gi|167703980|ref|EDS18559.1|	3.7e-164	83.87	100	587	k__Bacteria; p__Firmicutes; c__Erysipelotrichia; o__Erysipelotrichales; f__Erysipelotrichaceae; g__Erysipelatoclostridium; s__Erysipelatoclostridium_ramosum
geneset000172289	epoxyqueuosine reductase QueH [Erysipelatoclostridium ramosum]	gi|489632494|ref|WP_003536934.1|	1.8e-75	73.44	100	291	k__Bacteria; p__Firmicutes; c__Erysipelotrichia; o__Erysipelotrichales; f__Erysipelotrichaceae; g__Erysipelatoclostridium; s__Erysipelatoclostridium_ramosum
geneset000172420	hypothetical protein CLORAM_02907 [Erysipelatoclostridium ramosum DSM 1402]	gi|167703532|ref|EDS18111.1|	9.5e-23	38.97	100	115	k__Bacteria; p__Firmicutes; c__Erysipelotrichia; o__Erysipelotrichales; f__Erysipelotrichaceae; g__Erysipelatoclostridium; s__Erysipelatoclostridium_ramosum
geneset000172612	fibronectin-binding protein A domain protein [Erysipelatoclostridium ramosum DSM 1402]	gi|167703210|ref|EDS17789.1|	9.1e-58	82.96	100	232	k__Bacteria; p__Firmicutes; c__Erysipelotrichia; o__Erysipelotrichales; f__Erysipelotrichaceae; g__Erysipelatoclostridium; s__Erysipelatoclostridium_ramosum
geneset000173078	hypothetical protein [Erysipelatoclostridium ramosum]	gi|1473324421|ref|WP_117792411.1|	5.5e-123	60.11	99.43	450	k__Bacteria; p__Firmicutes; c__Erysipelotrichia; o__Erysipelotrichales; f__Erysipelotrichaceae; g__Erysipelatoclostridium; s__Erysipelatoclostridium_ramosum
geneset000173255	hypothetical protein [Erysipelatoclostridium ramosum]	gi|1473323843|ref|WP_117791833.1|	2.2e-112	45.82	99.8	415	k__Bacteria; p__Firmicutes; c__Erysipelotrichia; o__Erysipelotrichales; f__Erysipelotrichaceae; g__Erysipelatoclostridium; s__Erysipelatoclostridium_ramosum
geneset000173426	histidinol phosphate phosphatase HisJ family [Erysipelatoclostridium ramosum DSM 1402]	gi|167703936|ref|EDS18515.1|	2.9e-70	64.71	99.47	274	k__Bacteria; p__Firmicutes; c__Erysipelotrichia; o__Erysipelotrichales; f__Erysipelotrichaceae; g__Erysipelatoclostridium; s__Erysipelatoclostridium_ramosum
geneset000176088	phosphate ABC transporter substrate-binding protein [Erysipelatoclostridium ramosum]	gi|547273493|ref|WP_022007435.1|	1.3e-86	73.95	98.76	328	k__Bacteria; p__Firmicutes; c__Erysipelotrichia; o__Erysipelotrichales; f__Erysipelotrichaceae; g__Erysipelatoclostridium; s__Erysipelatoclostridium_ramosum
geneset000177097	6-phosphofructokinase [Erysipelatoclostridium ramosum DSM 1402]	gi|167705421|ref|EDS20000.1|	1.9e-113	95.87	100	417	k__Bacteria; p__Firmicutes; c__Erysipelotrichia; o__Erysipelotrichales; f__Erysipelotrichaceae; g__Erysipelatoclostridium; s__Erysipelatoclostridium_ramosum
geneset000206433	HTH-type transcriptional regulator AdhR [Erysipelatoclostridium ramosum DSM 1402]	gi|167705586|ref|EDS20165.1|	6.6e-31	58.62	94.31	142	k__Bacteria; p__Firmicutes; c__Erysipelotrichia; o__Erysipelotrichales; f__Erysipelotrichaceae; g__Erysipelatoclostridium; s__Erysipelatoclostridium_ramosum
geneset000211396	maltose-6&apos;-phosphate glucosidase [Erysipelatoclostridium ramosum DSM 1402]	gi|167704364|ref|EDS18943.1|	8e-90	79.61	100	339	k__Bacteria; p__Firmicutes; c__Erysipelotrichia; o__Erysipelotrichales; f__Erysipelotrichaceae; g__Erysipelatoclostridium; s__Erysipelatoclostridium_ramosum
geneset000211716	hypothetical protein [Erysipelatoclostridium ramosum]	gi|1473815518|ref|WP_118248833.1|	3.1e-63	38.51	82.9	252	k__Bacteria; p__Firmicutes; c__Erysipelotrichia; o__Erysipelotrichales; f__Erysipelotrichaceae; g__Erysipelatoclostridium; s__Erysipelatoclostridium_ramosum
geneset000211783	transcriptional regulator, RpiR family [Erysipelatoclostridium ramosum DSM 1402]	gi|167703401|ref|EDS17980.1|	1.4e-101	72.84	100	378	k__Bacteria; p__Firmicutes; c__Erysipelotrichia; o__Erysipelotrichales; f__Erysipelotrichaceae; g__Erysipelatoclostridium; s__Erysipelatoclostridium_ramosum
geneset000212317	maltose-6&apos;-phosphate glucosidase [Erysipelatoclostridium ramosum DSM 1402]	gi|167704364|ref|EDS18943.1|	4e-93	94.97	100	350	k__Bacteria; p__Firmicutes; c__Erysipelotrichia; o__Erysipelotrichales; f__Erysipelotrichaceae; g__Erysipelatoclostridium; s__Erysipelatoclostridium_ramosum
geneset000212606	hypothetical protein [Erysipelatoclostridium ramosum]	gi|1473702585|ref|WP_118143904.1|	1.5e-78	67.14	97.71	302	k__Bacteria; p__Firmicutes; c__Erysipelotrichia; o__Erysipelotrichales; f__Erysipelotrichaceae; g__Erysipelatoclostridium; s__Erysipelatoclostridium_ramosum
geneset000213084	transcriptional regulator, RpiR family [Erysipelatoclostridium ramosum DSM 1402]	gi|167703401|ref|EDS17980.1|	1.7e-70	55.37	98.78	275	k__Bacteria; p__Firmicutes; c__Erysipelotrichia; o__Erysipelotrichales; f__Erysipelotrichaceae; g__Erysipelatoclostridium; s__Erysipelatoclostridium_ramosum
geneset000213188	RdgB/HAM1 family non-canonical purine NTP pyrophosphatase [Erysipelatoclostridium ramosum]	gi|489631623|ref|WP_003536063.1|	1.1e-75	72.31	100	292	k__Bacteria; p__Firmicutes; c__Erysipelotrichia; o__Erysipelotrichales; f__Erysipelotrichaceae; g__Erysipelatoclostridium; s__Erysipelatoclostridium_ramosum
geneset000213200	glucose-1-phosphate adenylyltransferase subunit GlgD [Erysipelatoclostridium ramosum]	gi|1468709255|ref|WP_117580926.1|	6.5e-167	79.95	100	596	k__Bacteria; p__Firmicutes; c__Erysipelotrichia; o__Erysipelotrichales; f__Erysipelotrichaceae; g__Erysipelatoclostridium; s__Erysipelatoclostridium_ramosum
geneset000213257	MFS transporter [Erysipelatoclostridium ramosum]	gi|489630731|ref|WP_003535171.1|	1.7e-95	54.82	99.18	359	k__Bacteria; p__Firmicutes; c__Erysipelotrichia; o__Erysipelotrichales; f__Erysipelotrichaceae; g__Erysipelatoclostridium; s__Erysipelatoclostridium_ramosum
geneset000213423	ABC transporter ATP-binding protein [Erysipelatoclostridium ramosum]	gi|1473797974|ref|WP_118232768.1|	7.7e-245	69.89	99.84	855	k__Bacteria; p__Firmicutes; c__Erysipelotrichia; o__Erysipelotrichales; f__Erysipelotrichaceae; g__Erysipelatoclostridium; s__Erysipelatoclostridium_ramosum
geneset000214649	DUF4314 domain-containing protein [Erysipelatoclostridium ramosum]	gi|1468710288|ref|WP_117581959.1|	1.5e-48	53.3	98.99	202	k__Bacteria; p__Firmicutes; c__Erysipelotrichia; o__Erysipelotrichales; f__Erysipelotrichaceae; g__Erysipelatoclostridium; s__Erysipelatoclostridium_ramosum
geneset000214769	DNA polymerase III subunit alpha [Erysipelatoclostridium ramosum]	gi|489630079|ref|WP_003534519.1|	6.1e-191	73.46	100	676	k__Bacteria; p__Firmicutes; c__Erysipelotrichia; o__Erysipelotrichales; f__Erysipelotrichaceae; g__Erysipelatoclostridium; s__Erysipelatoclostridium_ramosum
geneset000214922	hypothetical protein [Erysipelatoclostridium ramosum]	gi|1473814928|ref|WP_118248264.1|	2.8e-11	45.68	78.64	77	k__Bacteria; p__Firmicutes; c__Erysipelotrichia; o__Erysipelotrichales; f__Erysipelotrichaceae; g__Erysipelatoclostridium; s__Erysipelatoclostridium_ramosum
geneset000215085	ABC transporter permease [Erysipelatoclostridium ramosum]	gi|1473815118|ref|WP_118248453.1|	7.4e-57	51.82	99.55	229	k__Bacteria; p__Firmicutes; c__Erysipelotrichia; o__Erysipelotrichales; f__Erysipelotrichaceae; g__Erysipelatoclostridium; s__Erysipelatoclostridium_ramosum
geneset000216116	hypothetical protein [Erysipelatoclostridium ramosum]	gi|1473331110|ref|WP_117798587.1|	2.3e-75	73.37	99.46	291	k__Bacteria; p__Firmicutes; c__Erysipelotrichia; o__Erysipelotrichales; f__Erysipelotrichaceae; g__Erysipelatoclostridium; s__Erysipelatoclostridium_ramosum
geneset000239940	Fic family protein [Erysipelatoclostridium ramosum]	gi|1473797904|ref|WP_118232698.1|	7.3e-57	87.6	100	229	k__Bacteria; p__Firmicutes; c__Erysipelotrichia; o__Erysipelotrichales; f__Erysipelotrichaceae; g__Erysipelatoclostridium; s__Erysipelatoclostridium_ramosum
geneset000299973	diguanylate cyclase (GGDEF) domain protein [Erysipelatoclostridium ramosum DSM 1402]	gi|167704136|ref|EDS18715.1|	6.8e-45	39.47	97.4	190	k__Bacteria; p__Firmicutes; c__Erysipelotrichia; o__Erysipelotrichales; f__Erysipelotrichaceae; g__Erysipelatoclostridium; s__Erysipelatoclostridium_ramosum
geneset000301709	phosphate ABC transporter substrate-binding protein [Erysipelatoclostridium ramosum]	gi|547273493|ref|WP_022007435.1|	1.3e-88	75.43	98.72	335	k__Bacteria; p__Firmicutes; c__Erysipelotrichia; o__Erysipelotrichales; f__Erysipelotrichaceae; g__Erysipelatoclostridium; s__Erysipelatoclostridium_ramosum
geneset000301820	anaerobic ribonucleoside-triphosphate reductase [Erysipelatoclostridium ramosum DSM 1402]	gi|167704949|ref|EDS19528.1|	1.3e-126	88.93	100	461	k__Bacteria; p__Firmicutes; c__Erysipelotrichia; o__Erysipelotrichales; f__Erysipelotrichaceae; g__Erysipelatoclostridium; s__Erysipelatoclostridium_ramosum
geneset000301821	anaerobic ribonucleoside-triphosphate reductase activating protein [Erysipelatoclostridium ramosum]	gi|1473797626|ref|WP_118232480.1|	5.4e-65	70.55	99.39	256	k__Bacteria; p__Firmicutes; c__Erysipelotrichia; o__Erysipelotrichales; f__Erysipelotrichaceae; g__Erysipelatoclostridium; s__Erysipelatoclostridium_ramosum
geneset000302010	bifunctional methylenetetrahydrofolate dehydrogenase/methenyltetrahydrofolate cyclohydrolase FolD [Erysipelatoclostridium ramosum]	gi|1473323927|ref|WP_117791917.1|	1.5e-126	81.43	96.89	461	k__Bacteria; p__Firmicutes; c__Erysipelotrichia; o__Erysipelotrichales; f__Erysipelotrichaceae; g__Erysipelatoclostridium; s__Erysipelatoclostridium_ramosum
geneset000302831	pseudouridine synthase, RluA family [Erysipelatoclostridium ramosum DSM 1402]	gi|167702951|ref|EDS17530.1|	3.9e-42	71.88	99.22	180	k__Bacteria; p__Firmicutes; c__Erysipelotrichia; o__Erysipelotrichales; f__Erysipelotrichaceae; g__Erysipelatoclostridium; s__Erysipelatoclostridium_ramosum
geneset000303059	phosphodiesterase [Erysipelatoclostridium ramosum]	gi|1468689544|ref|WP_117562842.1|	5.2e-69	70.62	98.33	270	k__Bacteria; p__Firmicutes; c__Erysipelotrichia; o__Erysipelotrichales; f__Erysipelotrichaceae; g__Erysipelatoclostridium; s__Erysipelatoclostridium_ramosum
geneset000303628	hypothetical protein CLORAM_01106 [Erysipelatoclostridium ramosum DSM 1402]	gi|167704531|ref|EDS19110.1|	6.9e-102	87.19	100	379	k__Bacteria; p__Firmicutes; c__Erysipelotrichia; o__Erysipelotrichales; f__Erysipelotrichaceae; g__Erysipelatoclostridium; s__Erysipelatoclostridium_ramosum
geneset000304068	type I restriction-modification system subunit M [Erysipelatoclostridium ramosum]	gi|489633225|ref|WP_003537665.1|	3.7e-20	83.58	100	106	k__Bacteria; p__Firmicutes; c__Erysipelotrichia; o__Erysipelotrichales; f__Erysipelotrichaceae; g__Erysipelatoclostridium; s__Erysipelatoclostridium_ramosum
geneset000304183	heavy metal translocating P-type ATPase [Erysipelatoclostridium ramosum]	gi|1473815038|ref|WP_118248374.1|	1.4e-45	70.21	100	191	k__Bacteria; p__Firmicutes; c__Erysipelotrichia; o__Erysipelotrichales; f__Erysipelotrichaceae; g__Erysipelatoclostridium; s__Erysipelatoclostridium_ramosum
geneset000325128	beta-phosphoglucomutase [Erysipelatoclostridium ramosum]	gi|1468689369|ref|WP_117562667.1|	2.2e-46	68.09	97.92	194	k__Bacteria; p__Firmicutes; c__Erysipelotrichia; o__Erysipelotrichales; f__Erysipelotrichaceae; g__Erysipelatoclostridium; s__Erysipelatoclostridium_ramosum
geneset000336865	ribosomal protein S2 [Erysipelatoclostridium ramosum DSM 1402]	gi|167703071|ref|EDS17650.1|	3.7e-139	90.97	88.78	503	k__Bacteria; p__Firmicutes; c__Erysipelotrichia; o__Erysipelotrichales; f__Erysipelotrichaceae; g__Erysipelatoclostridium; s__Erysipelatoclostridium_ramosum
geneset000336902	3-oxoacyl-[acyl-carrier-protein] reductase [Erysipelatoclostridium ramosum]	gi|1473815881|ref|WP_118249105.1|	2.5e-117	85.6	100	431	k__Bacteria; p__Firmicutes; c__Erysipelotrichia; o__Erysipelotrichales; f__Erysipelotrichaceae; g__Erysipelatoclostridium; s__Erysipelatoclostridium_ramosum
geneset000336903	ACP S-malonyltransferase [Erysipelatoclostridium ramosum]	gi|547274022|ref|WP_022007883.1|	8.3e-85	75.45	100	322	k__Bacteria; p__Firmicutes; c__Erysipelotrichia; o__Erysipelotrichales; f__Erysipelotrichaceae; g__Erysipelatoclostridium; s__Erysipelatoclostridium_ramosum
geneset000337212	6-phospho-beta-glucosidase [Erysipelatoclostridium ramosum]	gi|489633076|ref|WP_003537516.1|	3.7e-155	86.45	100	557	k__Bacteria; p__Firmicutes; c__Erysipelotrichia; o__Erysipelotrichales; f__Erysipelotrichaceae; g__Erysipelatoclostridium; s__Erysipelatoclostridium_ramosum
geneset000337750	transcriptional regulator, PadR family [Erysipelatoclostridium ramosum DSM 1402]	gi|167705617|ref|EDS20196.1|	2.2e-30	81.01	94.05	140	k__Bacteria; p__Firmicutes; c__Erysipelotrichia; o__Erysipelotrichales; f__Erysipelotrichaceae; g__Erysipelatoclostridium; s__Erysipelatoclostridium_ramosum
geneset000337757	glycoside hydrolase family 1 protein [Erysipelatoclostridium ramosum]	gi|1468689387|ref|WP_117562685.1|	4e-90	71.37	100	340	k__Bacteria; p__Firmicutes; c__Erysipelotrichia; o__Erysipelotrichales; f__Erysipelotrichaceae; g__Erysipelatoclostridium; s__Erysipelatoclostridium_ramosum
geneset000337893	putative chlorophyll synthesis pathway protein BchC [Erysipelatoclostridium ramosum DSM 1402]	gi|167703342|ref|EDS17921.1|	6.5e-42	84.38	100	179	k__Bacteria; p__Firmicutes; c__Erysipelotrichia; o__Erysipelotrichales; f__Erysipelotrichaceae; g__Erysipelatoclostridium; s__Erysipelatoclostridium_ramosum
geneset000338186	hypothetical protein CLORAM_02173 [Erysipelatoclostridium ramosum DSM 1402]	gi|167702811|ref|EDS17390.1|	4.5e-19	61.76	91.89	102	k__Bacteria; p__Firmicutes; c__Erysipelotrichia; o__Erysipelotrichales; f__Erysipelotrichaceae; g__Erysipelatoclostridium; s__Erysipelatoclostridium_ramosum
geneset000338785	glutamate N-acetyltransferase/amino-acid acetyltransferase [Erysipelatoclostridium ramosum DSM 1402]	gi|167704409|ref|EDS18988.1|	5.8e-27	83.33	100	129	k__Bacteria; p__Firmicutes; c__Erysipelotrichia; o__Erysipelotrichales; f__Erysipelotrichaceae; g__Erysipelatoclostridium; s__Erysipelatoclostridium_ramosum
geneset000338917	DNA topoisomerase IV, A subunit [Erysipelatoclostridium ramosum DSM 1402]	gi|167703164|ref|EDS17743.1|	4.5e-134	83.45	100	486	k__Bacteria; p__Firmicutes; c__Erysipelotrichia; o__Erysipelotrichales; f__Erysipelotrichaceae; g__Erysipelatoclostridium; s__Erysipelatoclostridium_ramosum
geneset000339325	LysR family transcriptional regulator [Erysipelatoclostridium ramosum]	gi|1468687896|ref|WP_117561194.1|	3.7e-106	67.5	99.64	394	k__Bacteria; p__Firmicutes; c__Erysipelotrichia; o__Erysipelotrichales; f__Erysipelotrichaceae; g__Erysipelatoclostridium; s__Erysipelatoclostridium_ramosum
geneset000340666	M42 glutamyl aminopeptidase [Erysipelatoclostridium ramosum DSM 1402]	gi|167704426|ref|EDS19005.1|	6.5e-66	69.7	100	259	k__Bacteria; p__Firmicutes; c__Erysipelotrichia; o__Erysipelotrichales; f__Erysipelotrichaceae; g__Erysipelatoclostridium; s__Erysipelatoclostridium_ramosum
geneset000356152	XRE family transcriptional regulator [Erysipelatoclostridium ramosum]	gi|1473816018|ref|WP_118249241.1|	1.9e-06	68.29	97.62	60	k__Bacteria; p__Firmicutes; c__Erysipelotrichia; o__Erysipelotrichales; f__Erysipelotrichaceae; g__Erysipelatoclostridium; s__Erysipelatoclostridium_ramosum
geneset000373953	putative chlorophyll synthesis pathway protein BchC [Erysipelatoclostridium ramosum DSM 1402]	gi|167703342|ref|EDS17921.1|	5e-84	76.96	100	320	k__Bacteria; p__Firmicutes; c__Erysipelotrichia; o__Erysipelotrichales; f__Erysipelotrichaceae; g__Erysipelatoclostridium; s__Erysipelatoclostridium_ramosum
geneset000374013	ABC transporter permease [Erysipelatoclostridium ramosum]	gi|489634085|ref|WP_003538525.1|	1.6e-72	54.12	51.52	283	k__Bacteria; p__Firmicutes; c__Erysipelotrichia; o__Erysipelotrichales; f__Erysipelotrichaceae; g__Erysipelatoclostridium; s__Erysipelatoclostridium_ramosum
geneset000374026	D-2-hydroxyacid dehydrogenase [Erysipelatoclostridium ramosum]	gi|1473797731|ref|WP_118232541.1|	3.2e-179	67.83	100	637	k__Bacteria; p__Firmicutes; c__Erysipelotrichia; o__Erysipelotrichales; f__Erysipelotrichaceae; g__Erysipelatoclostridium; s__Erysipelatoclostridium_ramosum
geneset000374486	DNA polymerase IV [Erysipelatoclostridium ramosum DSM 1402]	gi|167703131|ref|EDS17710.1|	1e-26	77.63	100	128	k__Bacteria; p__Firmicutes; c__Erysipelotrichia; o__Erysipelotrichales; f__Erysipelotrichaceae; g__Erysipelatoclostridium; s__Erysipelatoclostridium_ramosum
geneset000375284	M23 family metallopeptidase [Erysipelatoclostridium ramosum]	gi|1473797410|ref|WP_118232332.1|	8.6e-54	53.65	100	219	k__Bacteria; p__Firmicutes; c__Erysipelotrichia; o__Erysipelotrichales; f__Erysipelotrichaceae; g__Erysipelatoclostridium; s__Erysipelatoclostridium_ramosum
geneset000375420	hypothetical protein CLORAM_01561 [Erysipelatoclostridium ramosum DSM 1402]	gi|167704033|ref|EDS18612.1|	7.8e-96	62.22	96.43	359	k__Bacteria; p__Firmicutes; c__Erysipelotrichia; o__Erysipelotrichales; f__Erysipelotrichaceae; g__Erysipelatoclostridium; s__Erysipelatoclostridium_ramosum
geneset000375580	DUF4118 domain-containing protein [Erysipelatoclostridium ramosum]	gi|489631162|ref|WP_003535602.1|	1.9e-57	43.43	95.47	232	k__Bacteria; p__Firmicutes; c__Erysipelotrichia; o__Erysipelotrichales; f__Erysipelotrichaceae; g__Erysipelatoclostridium; s__Erysipelatoclostridium_ramosum
geneset000375606	patatin-like phospholipase family protein [Erysipelatoclostridium ramosum]	gi|1468708540|ref|WP_117580211.1|	1.7e-120	57.86	100	442	k__Bacteria; p__Firmicutes; c__Erysipelotrichia; o__Erysipelotrichales; f__Erysipelotrichaceae; g__Erysipelatoclostridium; s__Erysipelatoclostridium_ramosum
geneset000375732	HD domain-containing protein [Erysipelatoclostridium ramosum]	gi|547273822|ref|WP_022007711.1|	8.6e-101	78.85	99.56	375	k__Bacteria; p__Firmicutes; c__Erysipelotrichia; o__Erysipelotrichales; f__Erysipelotrichaceae; g__Erysipelatoclostridium; s__Erysipelatoclostridium_ramosum
geneset000375927	RNA methyltransferase [Erysipelatoclostridium ramosum]	gi|489630054|ref|WP_003534494.1|	2.1e-14	62.34	98.7	87	k__Bacteria; p__Firmicutes; c__Erysipelotrichia; o__Erysipelotrichales; f__Erysipelotrichaceae; g__Erysipelatoclostridium; s__Erysipelatoclostridium_ramosum
geneset000376169	membrane protein insertase YidC [Erysipelatoclostridium ramosum]	gi|1473815695|ref|WP_118248994.1|	5e-117	74.16	99.67	430	k__Bacteria; p__Firmicutes; c__Erysipelotrichia; o__Erysipelotrichales; f__Erysipelotrichaceae; g__Erysipelatoclostridium; s__Erysipelatoclostridium_ramosum
geneset000376338	hypothetical protein [Erysipelatoclostridium ramosum]	gi|1473324387|ref|WP_117792377.1|	2.2e-56	50.22	99.56	228	k__Bacteria; p__Firmicutes; c__Erysipelotrichia; o__Erysipelotrichales; f__Erysipelotrichaceae; g__Erysipelatoclostridium; s__Erysipelatoclostridium_ramosum
geneset000392113	restriction endonuclease subunit S [Erysipelatoclostridium ramosum]	gi|1473798176|ref|WP_118232970.1|	3.1e-47	75.19	100	197	k__Bacteria; p__Firmicutes; c__Erysipelotrichia; o__Erysipelotrichales; f__Erysipelotrichaceae; g__Erysipelatoclostridium; s__Erysipelatoclostridium_ramosum
geneset000392937	transcriptional regulator, partial [Erysipelatoclostridium ramosum]	gi|1465987576|ref|RGD75668.1|	3.2e-24	93.55	72.94	120	k__Bacteria; p__Firmicutes; c__Erysipelotrichia; o__Erysipelotrichales; f__Erysipelotrichaceae; g__Erysipelatoclostridium; s__Erysipelatoclostridium_ramosum
geneset000398287	hypothetical protein [Erysipelatoclostridium ramosum]	gi|1468711108|ref|WP_117582766.1|	5e-55	73.12	100	223	k__Bacteria; p__Firmicutes; c__Erysipelotrichia; o__Erysipelotrichales; f__Erysipelotrichaceae; g__Erysipelatoclostridium; s__Erysipelatoclostridium_ramosum
geneset000408608	transcriptional regulator, DeoR family [Erysipelatoclostridium ramosum DSM 1402]	gi|167705573|ref|EDS20152.1|	1.5e-85	64.03	96.2	325	k__Bacteria; p__Firmicutes; c__Erysipelotrichia; o__Erysipelotrichales; f__Erysipelotrichaceae; g__Erysipelatoclostridium; s__Erysipelatoclostridium_ramosum
geneset000413169	hypothetical protein [Erysipelatoclostridium ramosum]	gi|1468709218|ref|WP_117580889.1|	1.6e-32	53.54	99.22	148	k__Bacteria; p__Firmicutes; c__Erysipelotrichia; o__Erysipelotrichales; f__Erysipelotrichaceae; g__Erysipelatoclostridium; s__Erysipelatoclostridium_ramosum
geneset000413170	hypothetical protein [Erysipelatoclostridium ramosum]	gi|1468709221|ref|WP_117580892.1|	6e-56	70.12	99.39	226	k__Bacteria; p__Firmicutes; c__Erysipelotrichia; o__Erysipelotrichales; f__Erysipelotrichaceae; g__Erysipelatoclostridium; s__Erysipelatoclostridium_ramosum
geneset000413171	hypothetical protein [Erysipelatoclostridium ramosum]	gi|1468709223|ref|WP_117580894.1|	1.2e-14	45.37	81.82	89	k__Bacteria; p__Firmicutes; c__Erysipelotrichia; o__Erysipelotrichales; f__Erysipelotrichaceae; g__Erysipelatoclostridium; s__Erysipelatoclostridium_ramosum
geneset000413172	hypothetical protein [Erysipelatoclostridium ramosum]	gi|1468709226|ref|WP_117580897.1|	6e-44	52.72	98.92	186	k__Bacteria; p__Firmicutes; c__Erysipelotrichia; o__Erysipelotrichales; f__Erysipelotrichaceae; g__Erysipelatoclostridium; s__Erysipelatoclostridium_ramosum
geneset000413173	phage tail tape measure protein [Erysipelatoclostridium ramosum]	gi|1468709228|ref|WP_117580899.1|	6.2e-16	49.06	63.47	93	k__Bacteria; p__Firmicutes; c__Erysipelotrichia; o__Erysipelotrichales; f__Erysipelotrichaceae; g__Erysipelatoclostridium; s__Erysipelatoclostridium_ramosum
geneset000413248	SIS domain protein [Erysipelatoclostridium ramosum DSM 1402]	gi|167702980|ref|EDS17559.1|	3.9e-67	67.02	100	263	k__Bacteria; p__Firmicutes; c__Erysipelotrichia; o__Erysipelotrichales; f__Erysipelotrichaceae; g__Erysipelatoclostridium; s__Erysipelatoclostridium_ramosum
geneset000414414	YdjC-like protein [Erysipelatoclostridium ramosum DSM 1402]	gi|167704379|ref|EDS18958.1|	1.3e-68	83.55	100	268	k__Bacteria; p__Firmicutes; c__Erysipelotrichia; o__Erysipelotrichales; f__Erysipelotrichaceae; g__Erysipelatoclostridium; s__Erysipelatoclostridium_ramosum
geneset000414498	2-hydroxyglutaryl-CoA dehydratase [Erysipelatoclostridium ramosum]	gi|489635056|ref|WP_003539496.1|	4.4e-114	80	99.6	420	k__Bacteria; p__Firmicutes; c__Erysipelotrichia; o__Erysipelotrichales; f__Erysipelotrichaceae; g__Erysipelatoclostridium; s__Erysipelatoclostridium_ramosum
geneset000414508	polysaccharide deacetylase [Erysipelatoclostridium ramosum]	gi|1473797879|ref|WP_118232673.1|	8.5e-102	47.56	90.61	380	k__Bacteria; p__Firmicutes; c__Erysipelotrichia; o__Erysipelotrichales; f__Erysipelotrichaceae; g__Erysipelatoclostridium; s__Erysipelatoclostridium_ramosum
geneset000443391	ABC transporter ATP-binding protein [Erysipelatoclostridium ramosum]	gi|489635009|ref|WP_003539449.1|	4.3e-31	70.19	100	143	k__Bacteria; p__Firmicutes; c__Erysipelotrichia; o__Erysipelotrichales; f__Erysipelotrichaceae; g__Erysipelatoclostridium; s__Erysipelatoclostridium_ramosum
geneset000443401	propanediol utilization protein PduL [Erysipelatoclostridium ramosum DSM 1402]	gi|167703949|ref|EDS18528.1|	1.3e-43	84.76	99.06	184	k__Bacteria; p__Firmicutes; c__Erysipelotrichia; o__Erysipelotrichales; f__Erysipelotrichaceae; g__Erysipelatoclostridium; s__Erysipelatoclostridium_ramosum
geneset000443436	hypothetical protein [Erysipelatoclostridium ramosum]	gi|1473797821|ref|WP_118232615.1|	8e-113	74.56	87.74	416	k__Bacteria; p__Firmicutes; c__Erysipelotrichia; o__Erysipelotrichales; f__Erysipelotrichaceae; g__Erysipelatoclostridium; s__Erysipelatoclostridium_ramosum
geneset000443441	XRE family transcriptional regulator [Erysipelatoclostridium ramosum]	gi|1473814876|ref|WP_118248212.1|	4.7e-24	53.91	91.27	120	k__Bacteria; p__Firmicutes; c__Erysipelotrichia; o__Erysipelotrichales; f__Erysipelotrichaceae; g__Erysipelatoclostridium; s__Erysipelatoclostridium_ramosum
geneset000443623	anaerobic ribonucleoside-triphosphate reductase [Erysipelatoclostridium ramosum DSM 1402]	gi|167704949|ref|EDS19528.1|	4e-208	81.84	100	733	k__Bacteria; p__Firmicutes; c__Erysipelotrichia; o__Erysipelotrichales; f__Erysipelotrichaceae; g__Erysipelatoclostridium; s__Erysipelatoclostridium_ramosum
geneset000444228	DNA topoisomerase IV subunit B [Erysipelatoclostridium ramosum DSM 1402]	gi|167703166|ref|EDS17745.1|	1.8e-124	76.55	100	454	k__Bacteria; p__Firmicutes; c__Erysipelotrichia; o__Erysipelotrichales; f__Erysipelotrichaceae; g__Erysipelatoclostridium; s__Erysipelatoclostridium_ramosum
geneset000444440	pyrophosphatase PpaX [Erysipelatoclostridium ramosum DSM 1402]	gi|167705047|ref|EDS19626.1|	9.3e-81	70.33	96.76	309	k__Bacteria; p__Firmicutes; c__Erysipelotrichia; o__Erysipelotrichales; f__Erysipelotrichaceae; g__Erysipelatoclostridium; s__Erysipelatoclostridium_ramosum
geneset000444572	CorA-like protein [Erysipelatoclostridium ramosum DSM 1402]	gi|167704281|ref|EDS18860.1|	2.1e-134	79.37	100	488	k__Bacteria; p__Firmicutes; c__Erysipelotrichia; o__Erysipelotrichales; f__Erysipelotrichaceae; g__Erysipelatoclostridium; s__Erysipelatoclostridium_ramosum
geneset000444807	pseudouridine synthase, RluA family [Erysipelatoclostridium ramosum DSM 1402]	gi|167702951|ref|EDS17530.1|	1.5e-71	72.87	100	278	k__Bacteria; p__Firmicutes; c__Erysipelotrichia; o__Erysipelotrichales; f__Erysipelotrichaceae; g__Erysipelatoclostridium; s__Erysipelatoclostridium_ramosum
geneset000444809	PAP2 family protein [Erysipelatoclostridium ramosum DSM 1402]	gi|167702949|ref|EDS17528.1|	1.6e-35	62.79	99.23	158	k__Bacteria; p__Firmicutes; c__Erysipelotrichia; o__Erysipelotrichales; f__Erysipelotrichaceae; g__Erysipelatoclostridium; s__Erysipelatoclostridium_ramosum
geneset000445115	RecA protein [Erysipelatoclostridium ramosum DSM 1402]	gi|167705354|ref|EDS19933.1|	5e-33	84.44	100	149	k__Bacteria; p__Firmicutes; c__Erysipelotrichia; o__Erysipelotrichales; f__Erysipelotrichaceae; g__Erysipelatoclostridium; s__Erysipelatoclostridium_ramosum
geneset000445927	ribonuclease R [Erysipelatoclostridium ramosum]	gi|489631378|ref|WP_003535818.1|	4.5e-151	80.78	99.7	543	k__Bacteria; p__Firmicutes; c__Erysipelotrichia; o__Erysipelotrichales; f__Erysipelotrichaceae; g__Erysipelatoclostridium; s__Erysipelatoclostridium_ramosum
geneset000478423	transcriptional regulator, AraC family [Erysipelatoclostridium ramosum DSM 1402]	gi|167703299|ref|EDS17878.1|	1.2e-40	38.91	96.42	176	k__Bacteria; p__Firmicutes; c__Erysipelotrichia; o__Erysipelotrichales; f__Erysipelotrichaceae; g__Erysipelatoclostridium; s__Erysipelatoclostridium_ramosum
geneset000478570	transporter, major facilitator family protein [Erysipelatoclostridium ramosum DSM 1402]	gi|167705466|ref|EDS20045.1|	1.2e-123	64.59	99.2	452	k__Bacteria; p__Firmicutes; c__Erysipelotrichia; o__Erysipelotrichales; f__Erysipelotrichaceae; g__Erysipelatoclostridium; s__Erysipelatoclostridium_ramosum
geneset000478580	Cof-like hydrolase [Erysipelatoclostridium ramosum DSM 1402]	gi|167703982|ref|EDS18561.1|	2.4e-99	68.2	99.62	371	k__Bacteria; p__Firmicutes; c__Erysipelotrichia; o__Erysipelotrichales; f__Erysipelotrichaceae; g__Erysipelatoclostridium; s__Erysipelatoclostridium_ramosum
geneset000478663	DNA mismatch repair domain protein [Erysipelatoclostridium ramosum DSM 1402]	gi|167705343|ref|EDS19922.1|	1.3e-31	90.41	100	144	k__Bacteria; p__Firmicutes; c__Erysipelotrichia; o__Erysipelotrichales; f__Erysipelotrichaceae; g__Erysipelatoclostridium; s__Erysipelatoclostridium_ramosum
geneset000479279	hypothetical protein CLORAM_01740 [Erysipelatoclostridium ramosum DSM 1402]	gi|167704202|ref|EDS18781.1|	2.1e-48	62.8	100	201	k__Bacteria; p__Firmicutes; c__Erysipelotrichia; o__Erysipelotrichales; f__Erysipelotrichaceae; g__Erysipelatoclostridium; s__Erysipelatoclostridium_ramosum
geneset000479638	nickel pincer cofactor biosynthesis protein LarC [Erysipelatoclostridium ramosum]	gi|1473323998|ref|WP_117791988.1|	6.2e-145	68.22	100	523	k__Bacteria; p__Firmicutes; c__Erysipelotrichia; o__Erysipelotrichales; f__Erysipelotrichaceae; g__Erysipelatoclostridium; s__Erysipelatoclostridium_ramosum
geneset000479643	HTH-type transcriptional regulator AdhR [Erysipelatoclostridium ramosum DSM 1402]	gi|167705586|ref|EDS20165.1|	5.6e-33	60.32	99.21	149	k__Bacteria; p__Firmicutes; c__Erysipelotrichia; o__Erysipelotrichales; f__Erysipelotrichaceae; g__Erysipelatoclostridium; s__Erysipelatoclostridium_ramosum
geneset000479703	flavin reductase [Erysipelatoclostridium ramosum DSM 1402]	gi|167703750|ref|EDS18329.1|	1.3e-49	65.52	100	205	k__Bacteria; p__Firmicutes; c__Erysipelotrichia; o__Erysipelotrichales; f__Erysipelotrichaceae; g__Erysipelatoclostridium; s__Erysipelatoclostridium_ramosum
geneset000479892	MurR/RpiR family transcriptional regulator [Erysipelatoclostridium ramosum]	gi|1473831846|ref|WP_118263847.1|	1.5e-61	51.36	98.09	245	k__Bacteria; p__Firmicutes; c__Erysipelotrichia; o__Erysipelotrichales; f__Erysipelotrichaceae; g__Erysipelatoclostridium; s__Erysipelatoclostridium_ramosum
geneset000480280	hypothetical protein [Erysipelatoclostridium ramosum]	gi|1468709833|ref|WP_117581504.1|	7.8e-74	42.73	98.83	287	k__Bacteria; p__Firmicutes; c__Erysipelotrichia; o__Erysipelotrichales; f__Erysipelotrichaceae; g__Erysipelatoclostridium; s__Erysipelatoclostridium_ramosum
geneset000480301	hypothetical protein [Erysipelatoclostridium ramosum]	gi|1468688741|ref|WP_117562039.1|	6e-79	70.37	97.93	303	k__Bacteria; p__Firmicutes; c__Erysipelotrichia; o__Erysipelotrichales; f__Erysipelotrichaceae; g__Erysipelatoclostridium; s__Erysipelatoclostridium_ramosum
geneset000481253	HAD family hydrolase [Erysipelatoclostridium ramosum]	gi|1473323812|ref|WP_117791802.1|	8.2e-59	64.44	100	236	k__Bacteria; p__Firmicutes; c__Erysipelotrichia; o__Erysipelotrichales; f__Erysipelotrichaceae; g__Erysipelatoclostridium; s__Erysipelatoclostridium_ramosum
geneset000481387	PTS sugar transporter subunit IIB [Erysipelatoclostridium ramosum]	gi|1468687928|ref|WP_117561226.1|	1.2e-27	60.4	100	131	k__Bacteria; p__Firmicutes; c__Erysipelotrichia; o__Erysipelotrichales; f__Erysipelotrichaceae; g__Erysipelatoclostridium; s__Erysipelatoclostridium_ramosum
geneset000481587	ribosomal protein S4 [Erysipelatoclostridium ramosum DSM 1402]	gi|167702934|ref|EDS17513.1|	3.6e-40	88.54	100	173	k__Bacteria; p__Firmicutes; c__Erysipelotrichia; o__Erysipelotrichales; f__Erysipelotrichaceae; g__Erysipelatoclostridium; s__Erysipelatoclostridium_ramosum
geneset000502799	MFS transporter [Erysipelatoclostridium ramosum]	gi|489630731|ref|WP_003535171.1|	2e-110	61.78	98.7	408	k__Bacteria; p__Firmicutes; c__Erysipelotrichia; o__Erysipelotrichales; f__Erysipelotrichaceae; g__Erysipelatoclostridium; s__Erysipelatoclostridium_ramosum
geneset000515523	hypothetical protein [Erysipelatoclostridium ramosum]	gi|1473324352|ref|WP_117792342.1|	1.2e-44	50.26	100	189	k__Bacteria; p__Firmicutes; c__Erysipelotrichia; o__Erysipelotrichales; f__Erysipelotrichaceae; g__Erysipelatoclostridium; s__Erysipelatoclostridium_ramosum
geneset000515525	hypothetical protein [Erysipelatoclostridium ramosum]	gi|1473324356|ref|WP_117792346.1|	2e-28	65.69	19.43	136	k__Bacteria; p__Firmicutes; c__Erysipelotrichia; o__Erysipelotrichales; f__Erysipelotrichaceae; g__Erysipelatoclostridium; s__Erysipelatoclostridium_ramosum
geneset000515687	YdjC-like protein [Erysipelatoclostridium ramosum DSM 1402]	gi|167704379|ref|EDS18958.1|	6.8e-35	86.9	98.82	155	k__Bacteria; p__Firmicutes; c__Erysipelotrichia; o__Erysipelotrichales; f__Erysipelotrichaceae; g__Erysipelatoclostridium; s__Erysipelatoclostridium_ramosum
geneset000515989	SIS domain protein [Erysipelatoclostridium ramosum DSM 1402]	gi|167702980|ref|EDS17559.1|	7.5e-18	71.88	96.92	98	k__Bacteria; p__Firmicutes; c__Erysipelotrichia; o__Erysipelotrichales; f__Erysipelotrichaceae; g__Erysipelatoclostridium; s__Erysipelatoclostridium_ramosum
geneset000516077	DNA polymerase III, alpha subunit, Gram-positive type [Erysipelatoclostridium ramosum DSM 1402]	gi|167703081|ref|EDS17660.1|	1.6e-90	82.41	100	341	k__Bacteria; p__Firmicutes; c__Erysipelotrichia; o__Erysipelotrichales; f__Erysipelotrichaceae; g__Erysipelatoclostridium; s__Erysipelatoclostridium_ramosum
geneset000516437	hypothetical protein [Erysipelatoclostridium ramosum]	gi|1473324459|ref|WP_117792449.1|	2.5e-29	79.76	98.82	137	k__Bacteria; p__Firmicutes; c__Erysipelotrichia; o__Erysipelotrichales; f__Erysipelotrichaceae; g__Erysipelatoclostridium; s__Erysipelatoclostridium_ramosum
geneset000516438	hypothetical protein [Erysipelatoclostridium ramosum]	gi|1473702618|ref|WP_118143937.1|	3.4e-18	55.17	96.51	100	k__Bacteria; p__Firmicutes; c__Erysipelotrichia; o__Erysipelotrichales; f__Erysipelotrichaceae; g__Erysipelatoclostridium; s__Erysipelatoclostridium_ramosum
geneset000516581	formate C-acetyltransferase/glycerol dehydratase family glycyl radical enzyme [Erysipelatoclostridium ramosum]	gi|489630329|ref|WP_003534769.1|	4e-99	91.71	100	370	k__Bacteria; p__Firmicutes; c__Erysipelotrichia; o__Erysipelotrichales; f__Erysipelotrichaceae; g__Erysipelatoclostridium; s__Erysipelatoclostridium_ramosum
geneset000517418	protein MraZ [Erysipelatoclostridium ramosum DSM 1402]	gi|167705439|ref|EDS20018.1|	1.2e-09	86.11	100	70	k__Bacteria; p__Firmicutes; c__Erysipelotrichia; o__Erysipelotrichales; f__Erysipelotrichaceae; g__Erysipelatoclostridium; s__Erysipelatoclostridium_ramosum
geneset000517527	DUF2326 domain-containing protein [Erysipelatoclostridium ramosum]	gi|1473702065|ref|WP_118143384.1|	8e-139	52.34	99.42	503	k__Bacteria; p__Firmicutes; c__Erysipelotrichia; o__Erysipelotrichales; f__Erysipelotrichaceae; g__Erysipelatoclostridium; s__Erysipelatoclostridium_ramosum
geneset000518040	DNA adenine methylase [Erysipelatoclostridium ramosum]	gi|1468710319|ref|WP_117581990.1|	2.2e-16	88.89	100	93	k__Bacteria; p__Firmicutes; c__Erysipelotrichia; o__Erysipelotrichales; f__Erysipelotrichaceae; g__Erysipelatoclostridium; s__Erysipelatoclostridium_ramosum
geneset000518278	DNA topoisomerase IV, A subunit [Erysipelatoclostridium ramosum DSM 1402]	gi|167703164|ref|EDS17743.1|	1.7e-96	60.47	100	362	k__Bacteria; p__Firmicutes; c__Erysipelotrichia; o__Erysipelotrichales; f__Erysipelotrichaceae; g__Erysipelatoclostridium; s__Erysipelatoclostridium_ramosum
geneset000520563	hypothetical protein [Erysipelatoclostridium ramosum]	gi|489632198|ref|WP_003536638.1|	2.8e-42	66.94	98.37	180	k__Bacteria; p__Firmicutes; c__Erysipelotrichia; o__Erysipelotrichales; f__Erysipelotrichaceae; g__Erysipelatoclostridium; s__Erysipelatoclostridium_ramosum
geneset000530118	hypothetical protein [Erysipelatoclostridium ramosum]	gi|1473797803|ref|WP_118232597.1|	9.2e-15	30.68	100	89	k__Bacteria; p__Firmicutes; c__Erysipelotrichia; o__Erysipelotrichales; f__Erysipelotrichaceae; g__Erysipelatoclostridium; s__Erysipelatoclostridium_ramosum
geneset000539891	DNA topoisomerase [Erysipelatoclostridium ramosum DSM 1402]	gi|167705353|ref|EDS19932.1|	4e-293	69.79	99.72	1016	k__Bacteria; p__Firmicutes; c__Erysipelotrichia; o__Erysipelotrichales; f__Erysipelotrichaceae; g__Erysipelatoclostridium; s__Erysipelatoclostridium_ramosum
geneset000555239	translation initiation factor IF-2 [Erysipelatoclostridium ramosum]	gi|1473831759|ref|WP_118263760.1|	1.4e-146	89.37	100	528	k__Bacteria; p__Firmicutes; c__Erysipelotrichia; o__Erysipelotrichales; f__Erysipelotrichaceae; g__Erysipelatoclostridium; s__Erysipelatoclostridium_ramosum
geneset000555486	hypothetical protein [Erysipelatoclostridium ramosum]	gi|1473324459|ref|WP_117792449.1|	1.6e-31	86.42	95.29	144	k__Bacteria; p__Firmicutes; c__Erysipelotrichia; o__Erysipelotrichales; f__Erysipelotrichaceae; g__Erysipelatoclostridium; s__Erysipelatoclostridium_ramosum
geneset000556091	Ser/Thr phosphatase family protein [Erysipelatoclostridium ramosum DSM 1402]	gi|167704377|ref|EDS18956.1|	5.6e-104	73.03	90.94	386	k__Bacteria; p__Firmicutes; c__Erysipelotrichia; o__Erysipelotrichales; f__Erysipelotrichaceae; g__Erysipelatoclostridium; s__Erysipelatoclostridium_ramosum
geneset000556641	VanZ family protein [Erysipelatoclostridium ramosum]	gi|1468710928|ref|WP_117582595.1|	8.8e-27	50.35	98.6	129	k__Bacteria; p__Firmicutes; c__Erysipelotrichia; o__Erysipelotrichales; f__Erysipelotrichaceae; g__Erysipelatoclostridium; s__Erysipelatoclostridium_ramosum
geneset000556860	protein MraZ [Erysipelatoclostridium ramosum DSM 1402]	gi|167705439|ref|EDS20018.1|	1.4e-32	80	100	147	k__Bacteria; p__Firmicutes; c__Erysipelotrichia; o__Erysipelotrichales; f__Erysipelotrichaceae; g__Erysipelatoclostridium; s__Erysipelatoclostridium_ramosum
geneset000006997	SDR family oxidoreductase [Erysipelatoclostridium sp. AM42-17]	gi|1474198218|ref|WP_118607441.1|	3.5e-109	73.7	99.26	404	k__Bacteria; p__Firmicutes; c__Erysipelotrichia; o__Erysipelotrichales; f__Erysipelotrichaceae; g__Erysipelatoclostridium; s__Erysipelatoclostridium_sp._AM42-17
geneset000066669	hypothetical protein [Erysipelatoclostridium sp. AM42-17]	gi|1474198549|ref|WP_118607772.1|	9.8e-22	31.48	98.6	113	k__Bacteria; p__Firmicutes; c__Erysipelotrichia; o__Erysipelotrichales; f__Erysipelotrichaceae; g__Erysipelatoclostridium; s__Erysipelatoclostridium_sp._AM42-17
geneset000105847	valine--tRNA ligase [Erysipelatoclostridium sp. AM42-17]	gi|1474198209|ref|WP_118607432.1|	3.5e-58	92.31	100	233	k__Bacteria; p__Firmicutes; c__Erysipelotrichia; o__Erysipelotrichales; f__Erysipelotrichaceae; g__Erysipelatoclostridium; s__Erysipelatoclostridium_sp._AM42-17
geneset000336788	carboxymuconolactone decarboxylase [Erysipelatoclostridium sp. AM42-17]	gi|1474198219|ref|WP_118607442.1|	2e-60	75.71	100	241	k__Bacteria; p__Firmicutes; c__Erysipelotrichia; o__Erysipelotrichales; f__Erysipelotrichaceae; g__Erysipelatoclostridium; s__Erysipelatoclostridium_sp._AM42-17
geneset000338427	IS110 family transposase [Erysipelatoclostridium sp. AM42-17]	gi|1474198591|ref|WP_118607814.1|	8.4e-33	72.92	85.71	149	k__Bacteria; p__Firmicutes; c__Erysipelotrichia; o__Erysipelotrichales; f__Erysipelotrichaceae; g__Erysipelatoclostridium; s__Erysipelatoclostridium_sp._AM42-17
geneset000413146	flavodoxin [Erysipelatoclostridium sp. AM42-17]	gi|1474198221|ref|WP_118607444.1|	2.2e-67	70.66	93.82	264	k__Bacteria; p__Firmicutes; c__Erysipelotrichia; o__Erysipelotrichales; f__Erysipelotrichaceae; g__Erysipelatoclostridium; s__Erysipelatoclostridium_sp._AM42-17
geneset000479734	PTS mannitol transporter subunit IICBA [Erysipelatoclostridium sp. AM42-17]	gi|1474198190|ref|WP_118607413.1|	4.3e-146	82.77	100	526	k__Bacteria; p__Firmicutes; c__Erysipelotrichia; o__Erysipelotrichales; f__Erysipelotrichaceae; g__Erysipelatoclostridium; s__Erysipelatoclostridium_sp._AM42-17
geneset000480735	O-antigen ligase family protein [Erysipelatoclostridium sp. AM42-17]	gi|1474198425|ref|WP_118607648.1|	1e-47	58.86	98.11	199	k__Bacteria; p__Firmicutes; c__Erysipelotrichia; o__Erysipelotrichales; f__Erysipelotrichaceae; g__Erysipelatoclostridium; s__Erysipelatoclostridium_sp._AM42-17
geneset000516926	DUF2232 domain-containing protein [Erysipelatoclostridium sp. AM42-17]	gi|1474198201|ref|WP_118607424.1|	2.2e-12	46.07	100	80	k__Bacteria; p__Firmicutes; c__Erysipelotrichia; o__Erysipelotrichales; f__Erysipelotrichaceae; g__Erysipelatoclostridium; s__Erysipelatoclostridium_sp._AM42-17
geneset000517832	peptidoglycan endopeptidase [Erysipelatoclostridium sp. AM42-17]	gi|1474198448|ref|WP_118607671.1|	2e-83	60.95	100	318	k__Bacteria; p__Firmicutes; c__Erysipelotrichia; o__Erysipelotrichales; f__Erysipelotrichaceae; g__Erysipelatoclostridium; s__Erysipelatoclostridium_sp._AM42-17
geneset000549162	acetyl-CoA carboxylase carboxyltransferase subunit beta [Erysipelatoclostridium sp. AM42-17]	gi|1474198531|ref|WP_118607754.1|	4.7e-67	56.7	100	263	k__Bacteria; p__Firmicutes; c__Erysipelotrichia; o__Erysipelotrichales; f__Erysipelotrichaceae; g__Erysipelatoclostridium; s__Erysipelatoclostridium_sp._AM42-17
geneset000036047	ATP-grasp domain-containing protein [Erysipelatoclostridium sp. An15]	gi|1199564778|ref|WP_087300519.1|	4e-119	73.96	100	437	k__Bacteria; p__Firmicutes; c__Erysipelotrichia; o__Erysipelotrichales; f__Erysipelotrichaceae; g__Erysipelatoclostridium; s__Erysipelatoclostridium_sp._An15
geneset000065856	ABC transporter ATP-binding protein [Erysipelatoclostridium sp. An15]	gi|1199566359|ref|WP_087302026.1|	1.2e-33	27.75	96.17	154	k__Bacteria; p__Firmicutes; c__Erysipelotrichia; o__Erysipelotrichales; f__Erysipelotrichaceae; g__Erysipelatoclostridium; s__Erysipelatoclostridium_sp._An15
geneset000066140	nucleotidyltransferase [Erysipelatoclostridium sp. An15]	gi|1199566568|ref|WP_087302235.1|	1.2e-41	51.63	100	179	k__Bacteria; p__Firmicutes; c__Erysipelotrichia; o__Erysipelotrichales; f__Erysipelotrichaceae; g__Erysipelatoclostridium; s__Erysipelatoclostridium_sp._An15
geneset000066915	ABC transporter ATP-binding protein [Erysipelatoclostridium sp. An15]	gi|1199565516|ref|WP_087301257.1|	1.5e-12	60	100	80	k__Bacteria; p__Firmicutes; c__Erysipelotrichia; o__Erysipelotrichales; f__Erysipelotrichaceae; g__Erysipelatoclostridium; s__Erysipelatoclostridium_sp._An15
geneset000067764	peptide deformylase [Erysipelatoclostridium sp. An15]	gi|1199566880|ref|WP_087302547.1|	2e-41	65.69	100	177	k__Bacteria; p__Firmicutes; c__Erysipelotrichia; o__Erysipelotrichales; f__Erysipelotrichaceae; g__Erysipelatoclostridium; s__Erysipelatoclostridium_sp._An15
geneset000098469	thioredoxin family protein [Erysipelatoclostridium sp. An15]	gi|1199567604|ref|WP_087303271.1|	4.1e-18	49.09	100	100	k__Bacteria; p__Firmicutes; c__Erysipelotrichia; o__Erysipelotrichales; f__Erysipelotrichaceae; g__Erysipelatoclostridium; s__Erysipelatoclostridium_sp._An15
geneset000098811	methyltransferase domain-containing protein [Erysipelatoclostridium sp. An15]	gi|1199562865|ref|WP_087298606.1|	1.1e-115	77.24	98.52	425	k__Bacteria; p__Firmicutes; c__Erysipelotrichia; o__Erysipelotrichales; f__Erysipelotrichaceae; g__Erysipelatoclostridium; s__Erysipelatoclostridium_sp._An15
geneset000102639	AEC family transporter [Erysipelatoclostridium sp. An15]	gi|1199565916|ref|WP_087301599.1|	8.8e-28	56.56	100	132	k__Bacteria; p__Firmicutes; c__Erysipelotrichia; o__Erysipelotrichales; f__Erysipelotrichaceae; g__Erysipelatoclostridium; s__Erysipelatoclostridium_sp._An15
geneset000102725	hypothetical protein [Erysipelatoclostridium sp. An15]	gi|1199566807|ref|WP_087302474.1|	1.1e-09	42.71	96.97	72	k__Bacteria; p__Firmicutes; c__Erysipelotrichia; o__Erysipelotrichales; f__Erysipelotrichaceae; g__Erysipelatoclostridium; s__Erysipelatoclostridium_sp._An15
geneset000103132	HD domain-containing protein [Erysipelatoclostridium sp. An15]	gi|1199563021|ref|WP_087298762.1|	2.3e-108	70.07	100	401	k__Bacteria; p__Firmicutes; c__Erysipelotrichia; o__Erysipelotrichales; f__Erysipelotrichaceae; g__Erysipelatoclostridium; s__Erysipelatoclostridium_sp._An15
geneset000103335	hypothetical protein [Erysipelatoclostridium sp. An15]	gi|1199566061|ref|WP_087301728.1|	7.1e-21	52.34	98.17	109	k__Bacteria; p__Firmicutes; c__Erysipelotrichia; o__Erysipelotrichales; f__Erysipelotrichaceae; g__Erysipelatoclostridium; s__Erysipelatoclostridium_sp._An15
geneset000103336	HNH endonuclease [Erysipelatoclostridium sp. An15]	gi|1199566059|ref|WP_087301726.1|	4.3e-114	62.5	100	420	k__Bacteria; p__Firmicutes; c__Erysipelotrichia; o__Erysipelotrichales; f__Erysipelotrichaceae; g__Erysipelatoclostridium; s__Erysipelatoclostridium_sp._An15
geneset000104641	MBL fold metallo-hydrolase [Erysipelatoclostridium sp. An15]	gi|1199563743|ref|WP_087299484.1|	2.5e-73	60.27	99.55	284	k__Bacteria; p__Firmicutes; c__Erysipelotrichia; o__Erysipelotrichales; f__Erysipelotrichaceae; g__Erysipelatoclostridium; s__Erysipelatoclostridium_sp._An15
geneset000131413	DMT family transporter [Erysipelatoclostridium sp. An15]	gi|1199562691|ref|WP_087298432.1|	2.2e-61	50.36	95.89	245	k__Bacteria; p__Firmicutes; c__Erysipelotrichia; o__Erysipelotrichales; f__Erysipelotrichaceae; g__Erysipelatoclostridium; s__Erysipelatoclostridium_sp._An15
geneset000133536	GNAT family N-acetyltransferase [Erysipelatoclostridium sp. An15]	gi|1199563288|ref|WP_087299029.1|	4.3e-36	46.51	97.71	160	k__Bacteria; p__Firmicutes; c__Erysipelotrichia; o__Erysipelotrichales; f__Erysipelotrichaceae; g__Erysipelatoclostridium; s__Erysipelatoclostridium_sp._An15
geneset000133599	aminoacyl-tRNA hydrolase [Erysipelatoclostridium sp. An15]	gi|1199564690|ref|WP_087300431.1|	1.4e-72	75	100	282	k__Bacteria; p__Firmicutes; c__Erysipelotrichia; o__Erysipelotrichales; f__Erysipelotrichaceae; g__Erysipelatoclostridium; s__Erysipelatoclostridium_sp._An15
geneset000133602	GNAT family N-acetyltransferase [Erysipelatoclostridium sp. An15]	gi|1199566390|ref|WP_087302057.1|	7.2e-32	45.52	97.32	146	k__Bacteria; p__Firmicutes; c__Erysipelotrichia; o__Erysipelotrichales; f__Erysipelotrichaceae; g__Erysipelatoclostridium; s__Erysipelatoclostridium_sp._An15
geneset000169965	16S rRNA (guanine(527)-N(7))-methyltransferase RsmG [Erysipelatoclostridium sp. An15]	gi|1199562938|ref|WP_087298679.1|	2.4e-84	73.61	99.54	321	k__Bacteria; p__Firmicutes; c__Erysipelotrichia; o__Erysipelotrichales; f__Erysipelotrichaceae; g__Erysipelatoclostridium; s__Erysipelatoclostridium_sp._An15
geneset000172928	PDZ domain-containing protein [Erysipelatoclostridium sp. An15]	gi|1199562972|ref|WP_087298713.1|	7.3e-104	54.55	100	386	k__Bacteria; p__Firmicutes; c__Erysipelotrichia; o__Erysipelotrichales; f__Erysipelotrichaceae; g__Erysipelatoclostridium; s__Erysipelatoclostridium_sp._An15
geneset000173188	ABC transporter ATP-binding protein [Erysipelatoclostridium sp. An15]	gi|1199564556|ref|WP_087300297.1|	2e-67	82.63	100	264	k__Bacteria; p__Firmicutes; c__Erysipelotrichia; o__Erysipelotrichales; f__Erysipelotrichaceae; g__Erysipelatoclostridium; s__Erysipelatoclostridium_sp._An15
geneset000214383	anthranilate phosphoribosyltransferase [Erysipelatoclostridium sp. An15]	gi|1199563648|ref|WP_087299389.1|	2.3e-141	79.55	100	511	k__Bacteria; p__Firmicutes; c__Erysipelotrichia; o__Erysipelotrichales; f__Erysipelotrichaceae; g__Erysipelatoclostridium; s__Erysipelatoclostridium_sp._An15
geneset000215135	hypothetical protein [Erysipelatoclostridium sp. An15]	gi|1199566272|ref|WP_087301939.1|	6.4e-48	49.26	89.38	200	k__Bacteria; p__Firmicutes; c__Erysipelotrichia; o__Erysipelotrichales; f__Erysipelotrichaceae; g__Erysipelatoclostridium; s__Erysipelatoclostridium_sp._An15
geneset000297666	ABC transporter ATP-binding protein [Erysipelatoclostridium sp. An15]	gi|1199564644|ref|WP_087300385.1|	9.4e-27	73.26	95.56	128	k__Bacteria; p__Firmicutes; c__Erysipelotrichia; o__Erysipelotrichales; f__Erysipelotrichaceae; g__Erysipelatoclostridium; s__Erysipelatoclostridium_sp._An15
geneset000302905	DUF4080 domain-containing protein [Erysipelatoclostridium sp. An15]	gi|1199564241|ref|WP_087299982.1|	1.2e-191	72.79	100	678	k__Bacteria; p__Firmicutes; c__Erysipelotrichia; o__Erysipelotrichales; f__Erysipelotrichaceae; g__Erysipelatoclostridium; s__Erysipelatoclostridium_sp._An15
geneset000304172	tRNA1(Val) (adenine(37)-N6)-methyltransferase [Erysipelatoclostridium sp. An15]	gi|1199567691|ref|WP_087303358.1|	2.8e-69	81.33	99.4	270	k__Bacteria; p__Firmicutes; c__Erysipelotrichia; o__Erysipelotrichales; f__Erysipelotrichaceae; g__Erysipelatoclostridium; s__Erysipelatoclostridium_sp._An15
geneset000337278	DUF561 domain-containing protein [Erysipelatoclostridium sp. An15]	gi|1199563049|ref|WP_087298790.1|	2e-137	81.61	100	498	k__Bacteria; p__Firmicutes; c__Erysipelotrichia; o__Erysipelotrichales; f__Erysipelotrichaceae; g__Erysipelatoclostridium; s__Erysipelatoclostridium_sp._An15
geneset000339200	hypothetical protein [Erysipelatoclostridium sp. An15]	gi|1199565972|ref|WP_087301640.1|	1.5e-34	57.04	96.43	155	k__Bacteria; p__Firmicutes; c__Erysipelotrichia; o__Erysipelotrichales; f__Erysipelotrichaceae; g__Erysipelatoclostridium; s__Erysipelatoclostridium_sp._An15
geneset000374429	magnesium transporter [Erysipelatoclostridium sp. An15]	gi|1199566136|ref|WP_087301803.1|	4.4e-106	79.45	100	393	k__Bacteria; p__Firmicutes; c__Erysipelotrichia; o__Erysipelotrichales; f__Erysipelotrichaceae; g__Erysipelatoclostridium; s__Erysipelatoclostridium_sp._An15
geneset000374786	D-2-hydroxyacid dehydrogenase [Erysipelatoclostridium sp. An15]	gi|1199567506|ref|WP_087303173.1|	1.7e-88	68.67	99.57	335	k__Bacteria; p__Firmicutes; c__Erysipelotrichia; o__Erysipelotrichales; f__Erysipelotrichaceae; g__Erysipelatoclostridium; s__Erysipelatoclostridium_sp._An15
geneset000375223	LysR family transcriptional regulator [Erysipelatoclostridium sp. An15]	gi|1199567626|ref|WP_087303293.1|	9e-135	77.55	99.66	489	k__Bacteria; p__Firmicutes; c__Erysipelotrichia; o__Erysipelotrichales; f__Erysipelotrichaceae; g__Erysipelatoclostridium; s__Erysipelatoclostridium_sp._An15
geneset000375503	hypothetical protein [Erysipelatoclostridium sp. An15]	gi|1199562814|ref|WP_087298555.1|	1.2e-27	52.46	96.83	132	k__Bacteria; p__Firmicutes; c__Erysipelotrichia; o__Erysipelotrichales; f__Erysipelotrichaceae; g__Erysipelatoclostridium; s__Erysipelatoclostridium_sp._An15
geneset000376496	DegV family protein [Erysipelatoclostridium sp. An15]	gi|1199565077|ref|WP_087300818.1|	3.5e-110	65.99	99.33	407	k__Bacteria; p__Firmicutes; c__Erysipelotrichia; o__Erysipelotrichales; f__Erysipelotrichaceae; g__Erysipelatoclostridium; s__Erysipelatoclostridium_sp._An15
geneset000378324	restriction endonuclease subunit S [Erysipelatoclostridium sp. An15]	gi|1199565722|ref|WP_087301445.1|	2.9e-53	73.79	86.31	217	k__Bacteria; p__Firmicutes; c__Erysipelotrichia; o__Erysipelotrichales; f__Erysipelotrichaceae; g__Erysipelatoclostridium; s__Erysipelatoclostridium_sp._An15
geneset000413471	PTS mannose/fructose/sorbose transporter subunit IIC [Erysipelatoclostridium sp. An15]	gi|1199564210|ref|WP_087299951.1|	3.6e-82	82.04	100	313	k__Bacteria; p__Firmicutes; c__Erysipelotrichia; o__Erysipelotrichales; f__Erysipelotrichaceae; g__Erysipelatoclostridium; s__Erysipelatoclostridium_sp._An15
geneset000413485	NUDIX domain-containing protein [Erysipelatoclostridium sp. An15]	gi|1199564503|ref|WP_087300244.1|	1.5e-52	74.44	96.38	214	k__Bacteria; p__Firmicutes; c__Erysipelotrichia; o__Erysipelotrichales; f__Erysipelotrichaceae; g__Erysipelatoclostridium; s__Erysipelatoclostridium_sp._An15
geneset000414027	ATP-binding cassette domain-containing protein [Erysipelatoclostridium sp. An15]	gi|1199564362|ref|WP_087300103.1|	1.2e-107	43.7	100	399	k__Bacteria; p__Firmicutes; c__Erysipelotrichia; o__Erysipelotrichales; f__Erysipelotrichaceae; g__Erysipelatoclostridium; s__Erysipelatoclostridium_sp._An15
geneset000443442	site-specific integrase [Erysipelatoclostridium sp. An15]	gi|1199567119|ref|WP_087302786.1|	3.8e-144	62.56	98.27	520	k__Bacteria; p__Firmicutes; c__Erysipelotrichia; o__Erysipelotrichales; f__Erysipelotrichaceae; g__Erysipelatoclostridium; s__Erysipelatoclostridium_sp._An15
geneset000444574	Gfo/Idh/MocA family oxidoreductase [Erysipelatoclostridium sp. An15]	gi|1199566174|ref|WP_087301841.1|	2.9e-97	56.36	97.91	364	k__Bacteria; p__Firmicutes; c__Erysipelotrichia; o__Erysipelotrichales; f__Erysipelotrichaceae; g__Erysipelatoclostridium; s__Erysipelatoclostridium_sp._An15
geneset000444700	ABC transporter permease [Erysipelatoclostridium sp. An15]	gi|1199563174|ref|WP_087298915.1|	1.6e-18	54.22	93.26	101	k__Bacteria; p__Firmicutes; c__Erysipelotrichia; o__Erysipelotrichales; f__Erysipelotrichaceae; g__Erysipelatoclostridium; s__Erysipelatoclostridium_sp._An15
geneset000445162	DUF4445 domain-containing protein [Erysipelatoclostridium sp. An15]	gi|1199565978|ref|WP_087301646.1|	1.4e-120	51.02	100	442	k__Bacteria; p__Firmicutes; c__Erysipelotrichia; o__Erysipelotrichales; f__Erysipelotrichaceae; g__Erysipelatoclostridium; s__Erysipelatoclostridium_sp._An15
geneset000461397	DUF3810 domain-containing protein [Erysipelatoclostridium sp. An15]	gi|1199564100|ref|WP_087299841.1|	2.9e-78	47.5	98.46	301	k__Bacteria; p__Firmicutes; c__Erysipelotrichia; o__Erysipelotrichales; f__Erysipelotrichaceae; g__Erysipelatoclostridium; s__Erysipelatoclostridium_sp._An15
geneset000478846	hypothetical protein B5E92_15300, partial [Erysipelatoclostridium sp. An15]	gi|1198719926|ref|OUQ00136.1|	1.9e-49	74.4	100	204	k__Bacteria; p__Firmicutes; c__Erysipelotrichia; o__Erysipelotrichales; f__Erysipelotrichaceae; g__Erysipelatoclostridium; s__Erysipelatoclostridium_sp._An15
geneset000479704	iron-containing alcohol dehydrogenase [Erysipelatoclostridium sp. An15]	gi|1199564181|ref|WP_087299922.1|	4.8e-153	76.81	100	550	k__Bacteria; p__Firmicutes; c__Erysipelotrichia; o__Erysipelotrichales; f__Erysipelotrichaceae; g__Erysipelatoclostridium; s__Erysipelatoclostridium_sp._An15
geneset000479866	RNase adapter RapZ [Erysipelatoclostridium sp. An15]	gi|1199562961|ref|WP_087298702.1|	1.2e-131	81.21	100	478	k__Bacteria; p__Firmicutes; c__Erysipelotrichia; o__Erysipelotrichales; f__Erysipelotrichaceae; g__Erysipelatoclostridium; s__Erysipelatoclostridium_sp._An15
geneset000480803	5-methyltetrahydrofolate--homocysteine methyltransferase [Erysipelatoclostridium sp. An15]	gi|1199565985|ref|WP_087301653.1|	1e-36	70.94	100	162	k__Bacteria; p__Firmicutes; c__Erysipelotrichia; o__Erysipelotrichales; f__Erysipelotrichaceae; g__Erysipelatoclostridium; s__Erysipelatoclostridium_sp._An15
geneset000480870	phosphate ABC transporter ATP-binding protein [Erysipelatoclostridium sp. An15]	gi|1199565071|ref|WP_087300812.1|	1.3e-129	92.83	100	471	k__Bacteria; p__Firmicutes; c__Erysipelotrichia; o__Erysipelotrichales; f__Erysipelotrichaceae; g__Erysipelatoclostridium; s__Erysipelatoclostridium_sp._An15
geneset000481130	D-alanyl-D-alanine carboxypeptidase [Erysipelatoclostridium sp. An15]	gi|1199563620|ref|WP_087299361.1|	4.6e-37	49.04	100	163	k__Bacteria; p__Firmicutes; c__Erysipelotrichia; o__Erysipelotrichales; f__Erysipelotrichaceae; g__Erysipelatoclostridium; s__Erysipelatoclostridium_sp._An15
geneset000481237	DNA polymerase I, partial [Erysipelatoclostridium sp. An15]	gi|1199566480|ref|WP_087302147.1|	2.4e-102	69.17	100	381	k__Bacteria; p__Firmicutes; c__Erysipelotrichia; o__Erysipelotrichales; f__Erysipelotrichaceae; g__Erysipelatoclostridium; s__Erysipelatoclostridium_sp._An15
geneset000516053	6-phosphofructokinase [Erysipelatoclostridium sp. An15]	gi|1199564493|ref|WP_087300234.1|	4.5e-41	81.55	99.04	176	k__Bacteria; p__Firmicutes; c__Erysipelotrichia; o__Erysipelotrichales; f__Erysipelotrichaceae; g__Erysipelatoclostridium; s__Erysipelatoclostridium_sp._An15
geneset000516273	DNA primase [Erysipelatoclostridium sp. An15]	gi|1199563805|ref|WP_087299546.1|	4.2e-14	73.47	90.74	85	k__Bacteria; p__Firmicutes; c__Erysipelotrichia; o__Erysipelotrichales; f__Erysipelotrichaceae; g__Erysipelatoclostridium; s__Erysipelatoclostridium_sp._An15
geneset000516523	glycosyltransferase family 2 protein [Erysipelatoclostridium sp. An15]	gi|1199565605|ref|WP_087301341.1|	6.2e-67	74.42	98.85	263	k__Bacteria; p__Firmicutes; c__Erysipelotrichia; o__Erysipelotrichales; f__Erysipelotrichaceae; g__Erysipelatoclostridium; s__Erysipelatoclostridium_sp._An15
geneset000517341	FAD-dependent oxidoreductase [Erysipelatoclostridium sp. An15]	gi|1199563753|ref|WP_087299494.1|	4.7e-129	69.97	100	470	k__Bacteria; p__Firmicutes; c__Erysipelotrichia; o__Erysipelotrichales; f__Erysipelotrichaceae; g__Erysipelatoclostridium; s__Erysipelatoclostridium_sp._An15
geneset000517412	penicillin-binding protein [Erysipelatoclostridium sp. An15]	gi|1199565328|ref|WP_087301069.1|	1.3e-179	58.29	98.18	639	k__Bacteria; p__Firmicutes; c__Erysipelotrichia; o__Erysipelotrichales; f__Erysipelotrichaceae; g__Erysipelatoclostridium; s__Erysipelatoclostridium_sp._An15
geneset000517426	DNA internalization-related competence protein ComEC/Rec2 [Erysipelatoclostridium sp. An15]	gi|1199565425|ref|WP_087301166.1|	1.2e-148	52.64	100	536	k__Bacteria; p__Firmicutes; c__Erysipelotrichia; o__Erysipelotrichales; f__Erysipelotrichaceae; g__Erysipelatoclostridium; s__Erysipelatoclostridium_sp._An15
geneset000518003	hypothetical protein [Erysipelatoclostridium sp. An15]	gi|1199562926|ref|WP_087298667.1|	1.2e-12	35.29	88.71	82	k__Bacteria; p__Firmicutes; c__Erysipelotrichia; o__Erysipelotrichales; f__Erysipelotrichaceae; g__Erysipelatoclostridium; s__Erysipelatoclostridium_sp._An15
geneset000555474	alpha/beta hydrolase [Erysipelatoclostridium sp. An15]	gi|1199564903|ref|WP_087300644.1|	3.3e-93	62.4	100	350	k__Bacteria; p__Firmicutes; c__Erysipelotrichia; o__Erysipelotrichales; f__Erysipelotrichaceae; g__Erysipelatoclostridium; s__Erysipelatoclostridium_sp._An15
geneset000555886	aminoglycoside phosphotransferase family protein [Erysipelatoclostridium sp. An15]	gi|1199565751|ref|WP_087301470.1|	7.8e-80	63.21	100	306	k__Bacteria; p__Firmicutes; c__Erysipelotrichia; o__Erysipelotrichales; f__Erysipelotrichaceae; g__Erysipelatoclostridium; s__Erysipelatoclostridium_sp._An15
geneset000571065	pyridoxamine 5&apos;-phosphate oxidase family protein [Erysipelatoclostridium sp. An15]	gi|1199567596|ref|WP_087303263.1|	2.5e-35	48.7	98.72	157	k__Bacteria; p__Firmicutes; c__Erysipelotrichia; o__Erysipelotrichales; f__Erysipelotrichaceae; g__Erysipelatoclostridium; s__Erysipelatoclostridium_sp._An15
geneset000007725	pyruvate:ferredoxin (flavodoxin) oxidoreductase [Erysipelatoclostridium sp. An173]	gi|1199640311|ref|WP_087373323.1|	5.8e-105	82.17	100	389	k__Bacteria; p__Firmicutes; c__Erysipelotrichia; o__Erysipelotrichales; f__Erysipelotrichaceae; g__Erysipelatoclostridium; s__Erysipelatoclostridium_sp._An173
geneset000008618	aldo/keto reductase [Erysipelatoclostridium sp. An173]	gi|1199640477|ref|WP_087373472.1|	1.1e-88	81.48	100	335	k__Bacteria; p__Firmicutes; c__Erysipelotrichia; o__Erysipelotrichales; f__Erysipelotrichaceae; g__Erysipelatoclostridium; s__Erysipelatoclostridium_sp._An173
geneset000011575	hypothetical protein [Erysipelatoclostridium sp. An173]	gi|1199641853|ref|WP_087374814.1|	6.6e-77	79.43	100	296	k__Bacteria; p__Firmicutes; c__Erysipelotrichia; o__Erysipelotrichales; f__Erysipelotrichaceae; g__Erysipelatoclostridium; s__Erysipelatoclostridium_sp._An173
geneset000020932	type I restriction endonuclease subunit R [Erysipelatoclostridium sp. An173]	gi|1199641487|ref|WP_087374448.1|	9.5e-90	84.95	99.47	339	k__Bacteria; p__Firmicutes; c__Erysipelotrichia; o__Erysipelotrichales; f__Erysipelotrichaceae; g__Erysipelatoclostridium; s__Erysipelatoclostridium_sp._An173
geneset000035829	PTS sugar transporter subunit IIC [Erysipelatoclostridium sp. An173]	gi|1199639411|ref|WP_087372425.1|	3.9e-55	71.43	100	223	k__Bacteria; p__Firmicutes; c__Erysipelotrichia; o__Erysipelotrichales; f__Erysipelotrichaceae; g__Erysipelatoclostridium; s__Erysipelatoclostridium_sp._An173
geneset000039372	UbiD family decarboxylase [Erysipelatoclostridium sp. An173]	gi|1199640437|ref|WP_087373438.1|	1.3e-133	77.52	99.67	485	k__Bacteria; p__Firmicutes; c__Erysipelotrichia; o__Erysipelotrichales; f__Erysipelotrichaceae; g__Erysipelatoclostridium; s__Erysipelatoclostridium_sp._An173
geneset000066694	hypothetical protein [Erysipelatoclostridium sp. An173]	gi|1199641539|ref|WP_087374500.1|	4.1e-48	44.08	99.19	201	k__Bacteria; p__Firmicutes; c__Erysipelotrichia; o__Erysipelotrichales; f__Erysipelotrichaceae; g__Erysipelatoclostridium; s__Erysipelatoclostridium_sp._An173
geneset000066914	hypothetical protein [Erysipelatoclostridium sp. An173]	gi|1199637696|ref|WP_087370710.1|	1.4e-37	35.46	100	166	k__Bacteria; p__Firmicutes; c__Erysipelotrichia; o__Erysipelotrichales; f__Erysipelotrichaceae; g__Erysipelatoclostridium; s__Erysipelatoclostridium_sp._An173
geneset000067015	alpha-mannosidase [Erysipelatoclostridium sp. An173]	gi|1199640662|ref|WP_087373624.1|	2e-14	33.08	100	88	k__Bacteria; p__Firmicutes; c__Erysipelotrichia; o__Erysipelotrichales; f__Erysipelotrichaceae; g__Erysipelatoclostridium; s__Erysipelatoclostridium_sp._An173
geneset000067375	primosomal protein N&apos; [Erysipelatoclostridium sp. An173]	gi|1199638292|ref|WP_087371306.1|	1.7e-20	69.57	100	107	k__Bacteria; p__Firmicutes; c__Erysipelotrichia; o__Erysipelotrichales; f__Erysipelotrichaceae; g__Erysipelatoclostridium; s__Erysipelatoclostridium_sp._An173
geneset000067561	undecaprenyldiphospho-muramoylpentapeptide beta-N-acetylglucosaminyltransferase [Erysipelatoclostridium sp. An173]	gi|1199637842|ref|WP_087370856.1|	2.5e-31	73.47	95.15	144	k__Bacteria; p__Firmicutes; c__Erysipelotrichia; o__Erysipelotrichales; f__Erysipelotrichaceae; g__Erysipelatoclostridium; s__Erysipelatoclostridium_sp._An173
geneset000067787	bifunctional UDP-N-acetylglucosamine diphosphorylase/glucosamine-1-phosphate N-acetyltransferase GlmU [Erysipelatoclostridium sp. An173]	gi|1199640745|ref|WP_087373706.1|	1.8e-129	83.81	100	471	k__Bacteria; p__Firmicutes; c__Erysipelotrichia; o__Erysipelotrichales; f__Erysipelotrichaceae; g__Erysipelatoclostridium; s__Erysipelatoclostridium_sp._An173
geneset000067906	DegV family protein [Erysipelatoclostridium sp. An173]	gi|1199639237|ref|WP_087372251.1|	3.4e-99	65.47	97.89	370	k__Bacteria; p__Firmicutes; c__Erysipelotrichia; o__Erysipelotrichales; f__Erysipelotrichaceae; g__Erysipelatoclostridium; s__Erysipelatoclostridium_sp._An173
geneset000098473	molecular chaperone DnaJ [Erysipelatoclostridium sp. An173]	gi|1199641962|ref|WP_087374923.1|	2.7e-61	60.39	95.67	244	k__Bacteria; p__Firmicutes; c__Erysipelotrichia; o__Erysipelotrichales; f__Erysipelotrichaceae; g__Erysipelatoclostridium; s__Erysipelatoclostridium_sp._An173
geneset000099382	hypothetical protein [Erysipelatoclostridium sp. An173]	gi|1199638763|ref|WP_087371777.1|	3.4e-38	51.2	99.4	167	k__Bacteria; p__Firmicutes; c__Erysipelotrichia; o__Erysipelotrichales; f__Erysipelotrichaceae; g__Erysipelatoclostridium; s__Erysipelatoclostridium_sp._An173
geneset000101758	ribosomal-protein-alanine N-acetyltransferase [Erysipelatoclostridium sp. An173]	gi|1199638988|ref|WP_087372002.1|	6.2e-44	63.01	99.32	186	k__Bacteria; p__Firmicutes; c__Erysipelotrichia; o__Erysipelotrichales; f__Erysipelotrichaceae; g__Erysipelatoclostridium; s__Erysipelatoclostridium_sp._An173
geneset000101987	CatB-related O-acetyltransferase [Erysipelatoclostridium sp. An173]	gi|1199639297|ref|WP_087372311.1|	6.7e-86	78.06	100	326	k__Bacteria; p__Firmicutes; c__Erysipelotrichia; o__Erysipelotrichales; f__Erysipelotrichaceae; g__Erysipelatoclostridium; s__Erysipelatoclostridium_sp._An173
geneset000103958	hypothetical protein [Erysipelatoclostridium sp. An173]	gi|1199638329|ref|WP_087371343.1|	6.8e-21	44.96	95.56	109	k__Bacteria; p__Firmicutes; c__Erysipelotrichia; o__Erysipelotrichales; f__Erysipelotrichaceae; g__Erysipelatoclostridium; s__Erysipelatoclostridium_sp._An173
geneset000106014	YggS family pyridoxal phosphate-dependent enzyme [Erysipelatoclostridium sp. An173]	gi|1199637919|ref|WP_087370933.1|	8.2e-77	70.89	98.61	296	k__Bacteria; p__Firmicutes; c__Erysipelotrichia; o__Erysipelotrichales; f__Erysipelotrichaceae; g__Erysipelatoclostridium; s__Erysipelatoclostridium_sp._An173
geneset000106441	tyrosine recombinase XerC [Erysipelatoclostridium sp. An173]	gi|1199637478|ref|WP_087370492.1|	7.9e-59	69.23	99.41	236	k__Bacteria; p__Firmicutes; c__Erysipelotrichia; o__Erysipelotrichales; f__Erysipelotrichaceae; g__Erysipelatoclostridium; s__Erysipelatoclostridium_sp._An173
geneset000132519	ABC transporter permease subunit [Erysipelatoclostridium sp. An173]	gi|1199641042|ref|WP_087374003.1|	3.6e-65	55.83	98.33	257	k__Bacteria; p__Firmicutes; c__Erysipelotrichia; o__Erysipelotrichales; f__Erysipelotrichaceae; g__Erysipelatoclostridium; s__Erysipelatoclostridium_sp._An173
geneset000132528	DNA repair protein RecN [Erysipelatoclostridium sp. An173]	gi|1199637431|ref|WP_087370445.1|	8.9e-33	68.38	98.32	149	k__Bacteria; p__Firmicutes; c__Erysipelotrichia; o__Erysipelotrichales; f__Erysipelotrichaceae; g__Erysipelatoclostridium; s__Erysipelatoclostridium_sp._An173
geneset000132985	molecular chaperone DnaJ [Erysipelatoclostridium sp. An173]	gi|1199641962|ref|WP_087374923.1|	2.7e-77	73.79	97.57	297	k__Bacteria; p__Firmicutes; c__Erysipelotrichia; o__Erysipelotrichales; f__Erysipelotrichaceae; g__Erysipelatoclostridium; s__Erysipelatoclostridium_sp._An173
geneset000133531	ATP-binding cassette domain-containing protein [Erysipelatoclostridium sp. An173]	gi|1199641643|ref|WP_087374604.1|	1.2e-70	36.93	99.81	276	k__Bacteria; p__Firmicutes; c__Erysipelotrichia; o__Erysipelotrichales; f__Erysipelotrichaceae; g__Erysipelatoclostridium; s__Erysipelatoclostridium_sp._An173
geneset000134182	PTS sugar transporter subunit IIB [Erysipelatoclostridium sp. An173]	gi|1199639413|ref|WP_087372427.1|	8.8e-21	52.43	100	109	k__Bacteria; p__Firmicutes; c__Erysipelotrichia; o__Erysipelotrichales; f__Erysipelotrichaceae; g__Erysipelatoclostridium; s__Erysipelatoclostridium_sp._An173
geneset000142748	hemolysin III family protein [Erysipelatoclostridium sp. An173]	gi|1199641553|ref|WP_087374514.1|	2.8e-61	59.8	96.23	244	k__Bacteria; p__Firmicutes; c__Erysipelotrichia; o__Erysipelotrichales; f__Erysipelotrichaceae; g__Erysipelatoclostridium; s__Erysipelatoclostridium_sp._An173
geneset000170455	MurR/RpiR family transcriptional regulator [Erysipelatoclostridium sp. An173]	gi|1199639159|ref|WP_087372173.1|	1.7e-57	78.23	100	231	k__Bacteria; p__Firmicutes; c__Erysipelotrichia; o__Erysipelotrichales; f__Erysipelotrichaceae; g__Erysipelatoclostridium; s__Erysipelatoclostridium_sp._An173
geneset000171149	Sir2 silent information regulator family NAD-dependent deacetylase [Erysipelatoclostridium sp. An173]	gi|1199638176|ref|WP_087371190.1|	3.2e-106	64.1	51.61	395	k__Bacteria; p__Firmicutes; c__Erysipelotrichia; o__Erysipelotrichales; f__Erysipelotrichaceae; g__Erysipelatoclostridium; s__Erysipelatoclostridium_sp._An173
geneset000171679	LysR family transcriptional regulator [Erysipelatoclostridium sp. An173]	gi|1199641577|ref|WP_087374538.1|	4.8e-117	73.84	98.24	430	k__Bacteria; p__Firmicutes; c__Erysipelotrichia; o__Erysipelotrichales; f__Erysipelotrichaceae; g__Erysipelatoclostridium; s__Erysipelatoclostridium_sp._An173
geneset000172034	helicase [Erysipelatoclostridium sp. An173]	gi|1199640825|ref|WP_087373786.1|	6.1e-231	55.29	99.62	810	k__Bacteria; p__Firmicutes; c__Erysipelotrichia; o__Erysipelotrichales; f__Erysipelotrichaceae; g__Erysipelatoclostridium; s__Erysipelatoclostridium_sp._An173
geneset000172624	hypothetical protein [Erysipelatoclostridium sp. An173]	gi|1199641680|ref|WP_087374641.1|	3.7e-74	42.86	99.72	288	k__Bacteria; p__Firmicutes; c__Erysipelotrichia; o__Erysipelotrichales; f__Erysipelotrichaceae; g__Erysipelatoclostridium; s__Erysipelatoclostridium_sp._An173
geneset000172659	U32 family peptidase [Erysipelatoclostridium sp. An173]	gi|1199637411|ref|WP_087370425.1|	4.8e-76	72.16	98.48	293	k__Bacteria; p__Firmicutes; c__Erysipelotrichia; o__Erysipelotrichales; f__Erysipelotrichaceae; g__Erysipelatoclostridium; s__Erysipelatoclostridium_sp._An173
geneset000172758	GNAT family N-acetyltransferase [Erysipelatoclostridium sp. An173]	gi|1199640086|ref|WP_087373100.1|	2.8e-38	58.21	96.4	167	k__Bacteria; p__Firmicutes; c__Erysipelotrichia; o__Erysipelotrichales; f__Erysipelotrichaceae; g__Erysipelatoclostridium; s__Erysipelatoclostridium_sp._An173
geneset000173008	hypothetical protein [Erysipelatoclostridium sp. An173]	gi|1199642055|ref|WP_087375013.1|	5.3e-106	60.87	99.01	393	k__Bacteria; p__Firmicutes; c__Erysipelotrichia; o__Erysipelotrichales; f__Erysipelotrichaceae; g__Erysipelatoclostridium; s__Erysipelatoclostridium_sp._An173
geneset000173327	GTPase HflX [Erysipelatoclostridium sp. An173]	gi|1199637641|ref|WP_087370655.1|	7.5e-41	59.85	100	176	k__Bacteria; p__Firmicutes; c__Erysipelotrichia; o__Erysipelotrichales; f__Erysipelotrichaceae; g__Erysipelatoclostridium; s__Erysipelatoclostridium_sp._An173
geneset000173547	3-isopropylmalate dehydrogenase [Erysipelatoclostridium sp. An173]	gi|1199641330|ref|WP_087374291.1|	1.1e-76	83.23	100	295	k__Bacteria; p__Firmicutes; c__Erysipelotrichia; o__Erysipelotrichales; f__Erysipelotrichaceae; g__Erysipelatoclostridium; s__Erysipelatoclostridium_sp._An173
geneset000211402	TIGR01212 family radical SAM protein [Erysipelatoclostridium sp. An173]	gi|1199641644|ref|WP_087374605.1|	8.4e-99	72.41	97.07	369	k__Bacteria; p__Firmicutes; c__Erysipelotrichia; o__Erysipelotrichales; f__Erysipelotrichaceae; g__Erysipelatoclostridium; s__Erysipelatoclostridium_sp._An173
geneset000212912	acetate kinase [Erysipelatoclostridium sp. An173]	gi|1199637519|ref|WP_087370533.1|	1.1e-82	83.8	98.9	315	k__Bacteria; p__Firmicutes; c__Erysipelotrichia; o__Erysipelotrichales; f__Erysipelotrichaceae; g__Erysipelatoclostridium; s__Erysipelatoclostridium_sp._An173
geneset000213160	transcriptional regulator [Erysipelatoclostridium sp. An173]	gi|1199638188|ref|WP_087371202.1|	1.5e-39	76.64	99.07	171	k__Bacteria; p__Firmicutes; c__Erysipelotrichia; o__Erysipelotrichales; f__Erysipelotrichaceae; g__Erysipelatoclostridium; s__Erysipelatoclostridium_sp._An173
geneset000214273	dihydroxy-acid dehydratase [Erysipelatoclostridium sp. An173]	gi|1199641329|ref|WP_087374290.1|	1.6e-289	88.71	100	1004	k__Bacteria; p__Firmicutes; c__Erysipelotrichia; o__Erysipelotrichales; f__Erysipelotrichaceae; g__Erysipelatoclostridium; s__Erysipelatoclostridium_sp._An173
geneset000214550	PLP-dependent aminotransferase family protein [Erysipelatoclostridium sp. An173]	gi|1199637705|ref|WP_087370719.1|	1.3e-42	68.03	95.31	181	k__Bacteria; p__Firmicutes; c__Erysipelotrichia; o__Erysipelotrichales; f__Erysipelotrichaceae; g__Erysipelatoclostridium; s__Erysipelatoclostridium_sp._An173
geneset000214859	CRISPR-associated protein [Erysipelatoclostridium sp. An173]	gi|1199639730|ref|WP_087372744.1|	1e-82	71.56	99.54	315	k__Bacteria; p__Firmicutes; c__Erysipelotrichia; o__Erysipelotrichales; f__Erysipelotrichaceae; g__Erysipelatoclostridium; s__Erysipelatoclostridium_sp._An173
geneset000303219	stage II sporulation protein D [Erysipelatoclostridium sp. An173]	gi|1199639315|ref|WP_087372329.1|	7.2e-15	53.85	100	89	k__Bacteria; p__Firmicutes; c__Erysipelotrichia; o__Erysipelotrichales; f__Erysipelotrichaceae; g__Erysipelatoclostridium; s__Erysipelatoclostridium_sp._An173
geneset000303383	pyruvate:ferredoxin (flavodoxin) oxidoreductase [Erysipelatoclostridium sp. An173]	gi|1199640311|ref|WP_087373323.1|	1.9e-170	89.47	100	607	k__Bacteria; p__Firmicutes; c__Erysipelotrichia; o__Erysipelotrichales; f__Erysipelotrichaceae; g__Erysipelatoclostridium; s__Erysipelatoclostridium_sp._An173
geneset000303698	ATP-dependent DNA helicase RecG [Erysipelatoclostridium sp. An173]	gi|1199638801|ref|WP_087371815.1|	4.9e-40	62.88	99.25	173	k__Bacteria; p__Firmicutes; c__Erysipelotrichia; o__Erysipelotrichales; f__Erysipelotrichaceae; g__Erysipelatoclostridium; s__Erysipelatoclostridium_sp._An173
geneset000336628	SufS family cysteine desulfurase [Erysipelatoclostridium sp. An173]	gi|1199641549|ref|WP_087374510.1|	5.7e-19	83.33	100	102	k__Bacteria; p__Firmicutes; c__Erysipelotrichia; o__Erysipelotrichales; f__Erysipelotrichaceae; g__Erysipelatoclostridium; s__Erysipelatoclostridium_sp._An173
geneset000336769	stage V sporulation protein AD [Erysipelatoclostridium sp. An173]	gi|1199641038|ref|WP_087373999.1|	2.2e-69	73.1	100	271	k__Bacteria; p__Firmicutes; c__Erysipelotrichia; o__Erysipelotrichales; f__Erysipelotrichaceae; g__Erysipelatoclostridium; s__Erysipelatoclostridium_sp._An173
geneset000336875	hypothetical protein [Erysipelatoclostridium sp. An173]	gi|1199639449|ref|WP_087372463.1|	2.8e-22	52.94	96.23	114	k__Bacteria; p__Firmicutes; c__Erysipelotrichia; o__Erysipelotrichales; f__Erysipelotrichaceae; g__Erysipelatoclostridium; s__Erysipelatoclostridium_sp._An173
geneset000337593	excinuclease ABC subunit UvrC [Erysipelatoclostridium sp. An173]	gi|1199638433|ref|WP_087371447.1|	3.5e-96	82.87	100	360	k__Bacteria; p__Firmicutes; c__Erysipelotrichia; o__Erysipelotrichales; f__Erysipelotrichaceae; g__Erysipelatoclostridium; s__Erysipelatoclostridium_sp._An173
geneset000337595	hypothetical protein [Erysipelatoclostridium sp. An173]	gi|1199638436|ref|WP_087371450.1|	6.1e-46	51.7	99.44	193	k__Bacteria; p__Firmicutes; c__Erysipelotrichia; o__Erysipelotrichales; f__Erysipelotrichaceae; g__Erysipelatoclostridium; s__Erysipelatoclostridium_sp._An173
geneset000337693	endolytic transglycosylase MltG [Erysipelatoclostridium sp. An173]	gi|1199637625|ref|WP_087370639.1|	3.6e-58	61.27	100	234	k__Bacteria; p__Firmicutes; c__Erysipelotrichia; o__Erysipelotrichales; f__Erysipelotrichaceae; g__Erysipelatoclostridium; s__Erysipelatoclostridium_sp._An173
geneset000337749	DUF1700 domain-containing protein [Erysipelatoclostridium sp. An173]	gi|1199638325|ref|WP_087371339.1|	1.4e-27	55.88	94.41	132	k__Bacteria; p__Firmicutes; c__Erysipelotrichia; o__Erysipelotrichales; f__Erysipelotrichaceae; g__Erysipelatoclostridium; s__Erysipelatoclostridium_sp._An173
geneset000337865	transcriptional regulator [Erysipelatoclostridium sp. An173]	gi|1199638188|ref|WP_087371202.1|	9.5e-45	85.71	93.75	188	k__Bacteria; p__Firmicutes; c__Erysipelotrichia; o__Erysipelotrichales; f__Erysipelotrichaceae; g__Erysipelatoclostridium; s__Erysipelatoclostridium_sp._An173
geneset000337949	CRISPR-associated endoribonuclease Cas6 [Erysipelatoclostridium sp. An173]	gi|1199639722|ref|WP_087372736.1|	8.3e-81	63.48	92	309	k__Bacteria; p__Firmicutes; c__Erysipelotrichia; o__Erysipelotrichales; f__Erysipelotrichaceae; g__Erysipelatoclostridium; s__Erysipelatoclostridium_sp._An173
geneset000339686	YeiH family putative sulfate export transporter [Erysipelatoclostridium sp. An173]	gi|1199638450|ref|WP_087371464.1|	8e-103	79.15	99.62	382	k__Bacteria; p__Firmicutes; c__Erysipelotrichia; o__Erysipelotrichales; f__Erysipelotrichaceae; g__Erysipelatoclostridium; s__Erysipelatoclostridium_sp._An173
geneset000374484	stage IV sporulation protein B [Erysipelatoclostridium sp. An173]	gi|1199637428|ref|WP_087370442.1|	2.8e-29	68.13	95.79	137	k__Bacteria; p__Firmicutes; c__Erysipelotrichia; o__Erysipelotrichales; f__Erysipelotrichaceae; g__Erysipelatoclostridium; s__Erysipelatoclostridium_sp._An173
geneset000375269	PTS sugar transporter subunit IIC [Erysipelatoclostridium sp. An173]	gi|1199640655|ref|WP_087373617.1|	7.3e-135	78.21	100	489	k__Bacteria; p__Firmicutes; c__Erysipelotrichia; o__Erysipelotrichales; f__Erysipelotrichaceae; g__Erysipelatoclostridium; s__Erysipelatoclostridium_sp._An173
geneset000376091	4-hydroxy-3-methylbut-2-enyl diphosphate reductase [Erysipelatoclostridium sp. An173]	gi|1199637732|ref|WP_087370746.1|	2.6e-84	70.56	96.65	321	k__Bacteria; p__Firmicutes; c__Erysipelotrichia; o__Erysipelotrichales; f__Erysipelotrichaceae; g__Erysipelatoclostridium; s__Erysipelatoclostridium_sp._An173
geneset000376179	Fe-S cluster assembly protein SufB [Erysipelatoclostridium sp. An173]	gi|1199641547|ref|WP_087374508.1|	1.9e-114	79.84	100	421	k__Bacteria; p__Firmicutes; c__Erysipelotrichia; o__Erysipelotrichales; f__Erysipelotrichaceae; g__Erysipelatoclostridium; s__Erysipelatoclostridium_sp._An173
geneset000376845	AI-2E family transporter [Erysipelatoclostridium sp. An173]	gi|1199638368|ref|WP_087371382.1|	7.1e-53	50.79	99.59	216	k__Bacteria; p__Firmicutes; c__Erysipelotrichia; o__Erysipelotrichales; f__Erysipelotrichaceae; g__Erysipelatoclostridium; s__Erysipelatoclostridium_sp._An173
geneset000408351	methylglyoxal synthase [Erysipelatoclostridium sp. An173]	gi|1199639067|ref|WP_087372081.1|	7.9e-45	74.79	98.35	189	k__Bacteria; p__Firmicutes; c__Erysipelotrichia; o__Erysipelotrichales; f__Erysipelotrichaceae; g__Erysipelatoclostridium; s__Erysipelatoclostridium_sp._An173
geneset000414131	endopeptidase La [Erysipelatoclostridium sp. An173]	gi|1199638460|ref|WP_087371474.1|	8.3e-197	90.41	100	695	k__Bacteria; p__Firmicutes; c__Erysipelotrichia; o__Erysipelotrichales; f__Erysipelotrichaceae; g__Erysipelatoclostridium; s__Erysipelatoclostridium_sp._An173
geneset000414141	AAA family ATPase [Erysipelatoclostridium sp. An173]	gi|1199638306|ref|WP_087371320.1|	3.3e-92	72.53	100	347	k__Bacteria; p__Firmicutes; c__Erysipelotrichia; o__Erysipelotrichales; f__Erysipelotrichaceae; g__Erysipelatoclostridium; s__Erysipelatoclostridium_sp._An173
geneset000414794	cupin domain-containing protein [Erysipelatoclostridium sp. An173]	gi|1199638820|ref|WP_087371834.1|	1.4e-18	73.33	100	100	k__Bacteria; p__Firmicutes; c__Erysipelotrichia; o__Erysipelotrichales; f__Erysipelotrichaceae; g__Erysipelatoclostridium; s__Erysipelatoclostridium_sp._An173
geneset000414897	nicotinate-nucleotide adenylyltransferase [Erysipelatoclostridium sp. An173]	gi|1199637402|ref|WP_087370416.1|	2.9e-108	71.32	100	401	k__Bacteria; p__Firmicutes; c__Erysipelotrichia; o__Erysipelotrichales; f__Erysipelotrichaceae; g__Erysipelatoclostridium; s__Erysipelatoclostridium_sp._An173
geneset000443440	XRE family transcriptional regulator [Erysipelatoclostridium sp. An173]	gi|1199641851|ref|WP_087374812.1|	7.1e-22	48.76	100	112	k__Bacteria; p__Firmicutes; c__Erysipelotrichia; o__Erysipelotrichales; f__Erysipelotrichaceae; g__Erysipelatoclostridium; s__Erysipelatoclostridium_sp._An173
geneset000444089	DJ-1 family protein [Erysipelatoclostridium sp. An173]	gi|1199638148|ref|WP_087371162.1|	2.5e-66	70.56	97.83	261	k__Bacteria; p__Firmicutes; c__Erysipelotrichia; o__Erysipelotrichales; f__Erysipelotrichaceae; g__Erysipelatoclostridium; s__Erysipelatoclostridium_sp._An173
geneset000444794	ABC transporter ATP-binding protein [Erysipelatoclostridium sp. An173]	gi|1199640602|ref|WP_087373573.1|	1.4e-229	69.84	100	805	k__Bacteria; p__Firmicutes; c__Erysipelotrichia; o__Erysipelotrichales; f__Erysipelotrichaceae; g__Erysipelatoclostridium; s__Erysipelatoclostridium_sp._An173
geneset000445416	ABC transporter ATP-binding protein [Erysipelatoclostridium sp. An173]	gi|1199641728|ref|WP_087374689.1|	5e-100	67.29	99.25	373	k__Bacteria; p__Firmicutes; c__Erysipelotrichia; o__Erysipelotrichales; f__Erysipelotrichaceae; g__Erysipelatoclostridium; s__Erysipelatoclostridium_sp._An173
geneset000446318	hypothetical protein [Erysipelatoclostridium sp. An173]	gi|1199642055|ref|WP_087375013.1|	1.1e-42	47.83	100	182	k__Bacteria; p__Firmicutes; c__Erysipelotrichia; o__Erysipelotrichales; f__Erysipelotrichaceae; g__Erysipelatoclostridium; s__Erysipelatoclostridium_sp._An173
geneset000478404	MurR/RpiR family transcriptional regulator [Erysipelatoclostridium sp. An173]	gi|1199640637|ref|WP_087373599.1|	6.5e-67	53.59	99.16	263	k__Bacteria; p__Firmicutes; c__Erysipelotrichia; o__Erysipelotrichales; f__Erysipelotrichaceae; g__Erysipelatoclostridium; s__Erysipelatoclostridium_sp._An173
geneset000478408	MurR/RpiR family transcriptional regulator [Erysipelatoclostridium sp. An173]	gi|1199640641|ref|WP_087373603.1|	1.9e-79	61.02	98.74	305	k__Bacteria; p__Firmicutes; c__Erysipelotrichia; o__Erysipelotrichales; f__Erysipelotrichaceae; g__Erysipelatoclostridium; s__Erysipelatoclostridium_sp._An173
geneset000478886	nitroreductase family protein [Erysipelatoclostridium sp. An173]	gi|1199638160|ref|WP_087371174.1|	2.5e-61	62.11	99.47	244	k__Bacteria; p__Firmicutes; c__Erysipelotrichia; o__Erysipelotrichales; f__Erysipelotrichaceae; g__Erysipelatoclostridium; s__Erysipelatoclostridium_sp._An173
geneset000479238	helix-hairpin-helix domain-containing protein [Erysipelatoclostridium sp. An173]	gi|1199641351|ref|WP_087374312.1|	8.9e-22	63.64	100	112	k__Bacteria; p__Firmicutes; c__Erysipelotrichia; o__Erysipelotrichales; f__Erysipelotrichaceae; g__Erysipelatoclostridium; s__Erysipelatoclostridium_sp._An173
geneset000479344	energy-coupling factor transporter ATPase [Erysipelatoclostridium sp. An173]	gi|1199641148|ref|WP_087374109.1|	4.2e-110	75	100	407	k__Bacteria; p__Firmicutes; c__Erysipelotrichia; o__Erysipelotrichales; f__Erysipelotrichaceae; g__Erysipelatoclostridium; s__Erysipelatoclostridium_sp._An173
geneset000479744	Cof-type HAD-IIB family hydrolase [Erysipelatoclostridium sp. An173]	gi|1199640831|ref|WP_087373792.1|	8.4e-49	44.57	100	203	k__Bacteria; p__Firmicutes; c__Erysipelotrichia; o__Erysipelotrichales; f__Erysipelotrichaceae; g__Erysipelatoclostridium; s__Erysipelatoclostridium_sp._An173
geneset000480498	SufS family cysteine desulfurase [Erysipelatoclostridium sp. An173]	gi|1199641549|ref|WP_087374510.1|	3.8e-122	76.7	98.24	447	k__Bacteria; p__Firmicutes; c__Erysipelotrichia; o__Erysipelotrichales; f__Erysipelotrichaceae; g__Erysipelatoclostridium; s__Erysipelatoclostridium_sp._An173
geneset000480766	DNA polymerase III subunit gamma/tau [Erysipelatoclostridium sp. An173]	gi|1199637955|ref|WP_087370969.1|	1.4e-109	68.51	100	406	k__Bacteria; p__Firmicutes; c__Erysipelotrichia; o__Erysipelotrichales; f__Erysipelotrichaceae; g__Erysipelatoclostridium; s__Erysipelatoclostridium_sp._An173
geneset000515374	hypothetical protein [Erysipelatoclostridium sp. An173]	gi|1199641819|ref|WP_087374780.1|	4.7e-48	75.4	99.21	199	k__Bacteria; p__Firmicutes; c__Erysipelotrichia; o__Erysipelotrichales; f__Erysipelotrichaceae; g__Erysipelatoclostridium; s__Erysipelatoclostridium_sp._An173
geneset000515588	site-specific integrase [Erysipelatoclostridium sp. An173]	gi|1199639822|ref|WP_087372836.1|	7.2e-60	37.5	98.44	240	k__Bacteria; p__Firmicutes; c__Erysipelotrichia; o__Erysipelotrichales; f__Erysipelotrichaceae; g__Erysipelatoclostridium; s__Erysipelatoclostridium_sp._An173
geneset000516055	hypothetical protein [Erysipelatoclostridium sp. An173]	gi|1199640250|ref|WP_087373264.1|	9.7e-47	66.43	100	195	k__Bacteria; p__Firmicutes; c__Erysipelotrichia; o__Erysipelotrichales; f__Erysipelotrichaceae; g__Erysipelatoclostridium; s__Erysipelatoclostridium_sp._An173
geneset000516529	DUF975 family protein [Erysipelatoclostridium sp. An173]	gi|1199639812|ref|WP_087372826.1|	2.2e-26	43.72	95.35	128	k__Bacteria; p__Firmicutes; c__Erysipelotrichia; o__Erysipelotrichales; f__Erysipelotrichaceae; g__Erysipelatoclostridium; s__Erysipelatoclostridium_sp._An173
geneset000518064	ECF transporter S component [Erysipelatoclostridium sp. An173]	gi|1199637363|ref|WP_087370377.1|	7.9e-31	92.31	89.66	142	k__Bacteria; p__Firmicutes; c__Erysipelotrichia; o__Erysipelotrichales; f__Erysipelotrichaceae; g__Erysipelatoclostridium; s__Erysipelatoclostridium_sp._An173
geneset000518585	metallophosphoesterase [Erysipelatoclostridium sp. An173]	gi|1199638274|ref|WP_087371288.1|	2.2e-39	66.94	100	171	k__Bacteria; p__Firmicutes; c__Erysipelotrichia; o__Erysipelotrichales; f__Erysipelotrichaceae; g__Erysipelatoclostridium; s__Erysipelatoclostridium_sp._An173
geneset000534693	type I restriction endonuclease subunit R [Erysipelatoclostridium sp. An173]	gi|1199641487|ref|WP_087374448.1|	3.3e-32	75.86	98.86	146	k__Bacteria; p__Firmicutes; c__Erysipelotrichia; o__Erysipelotrichales; f__Erysipelotrichaceae; g__Erysipelatoclostridium; s__Erysipelatoclostridium_sp._An173
geneset000555241	N-acetylglucosamine-6-phosphate deacetylase [Erysipelatoclostridium sp. An173]	gi|1199637466|ref|WP_087370480.1|	8.2e-38	67.77	87.05	166	k__Bacteria; p__Firmicutes; c__Erysipelotrichia; o__Erysipelotrichales; f__Erysipelotrichaceae; g__Erysipelatoclostridium; s__Erysipelatoclostridium_sp._An173
geneset000555247	dipeptidase PepV [Erysipelatoclostridium sp. An173]	gi|1199640230|ref|WP_087373244.1|	1.6e-74	68.5	99	288	k__Bacteria; p__Firmicutes; c__Erysipelotrichia; o__Erysipelotrichales; f__Erysipelotrichaceae; g__Erysipelatoclostridium; s__Erysipelatoclostridium_sp._An173
geneset000556008	GTPase ObgE [Erysipelatoclostridium sp. An173]	gi|1199641353|ref|WP_087374314.1|	2e-165	81.92	100	591	k__Bacteria; p__Firmicutes; c__Erysipelotrichia; o__Erysipelotrichales; f__Erysipelotrichaceae; g__Erysipelatoclostridium; s__Erysipelatoclostridium_sp._An173
geneset000556625	hypothetical protein [Erysipelatoclostridium sp. An173]	gi|1199640269|ref|WP_087373283.1|	3.3e-31	53.73	97.1	144	k__Bacteria; p__Firmicutes; c__Erysipelotrichia; o__Erysipelotrichales; f__Erysipelotrichaceae; g__Erysipelatoclostridium; s__Erysipelatoclostridium_sp._An173
geneset000002411	MULTISPECIES: uracil-DNA glycosylase [Erysipelatoclostridium]	gi|1199564897|ref|WP_087300638.1|	1.5e-67	57.28	98.6	265	k__Bacteria; p__Firmicutes; c__Erysipelotrichia; o__Erysipelotrichales; f__Erysipelotrichaceae; g__Erysipelatoclostridium; s__Unclassified
geneset000007224	FtsW/RodA/SpoVE family cell cycle protein [[Clostridium] spiroforme]	gi|490746666|ref|WP_004608974.1|	3.8e-38	75	99.08	166	k__Bacteria; p__Firmicutes; c__Erysipelotrichia; o__Erysipelotrichales; f__Erysipelotrichaceae; g__Erysipelatoclostridium; s__Unclassified
geneset000008710	MULTISPECIES: 50S ribosomal protein L31 [Erysipelatoclostridium]	gi|639698630|ref|WP_024722144.1|	4.3e-21	94	100	109	k__Bacteria; p__Firmicutes; c__Erysipelotrichia; o__Erysipelotrichales; f__Erysipelotrichaceae; g__Erysipelatoclostridium; s__Unclassified
geneset000008990	MULTISPECIES: MATE family efflux transporter [Erysipelatoclostridium]	gi|1199564606|ref|WP_087300347.1|	3.9e-161	66.52	97.14	577	k__Bacteria; p__Firmicutes; c__Erysipelotrichia; o__Erysipelotrichales; f__Erysipelotrichaceae; g__Erysipelatoclostridium; s__Unclassified
geneset000014601	MULTISPECIES: hypothetical protein [Erysipelatoclostridium]	gi|1199549433|ref|WP_087285701.1|	2.4e-109	80.16	76.23	404	k__Bacteria; p__Firmicutes; c__Erysipelotrichia; o__Erysipelotrichales; f__Erysipelotrichaceae; g__Erysipelatoclostridium; s__Unclassified
geneset000035530	MULTISPECIES: preprotein translocase subunit SecA [Erysipelatoclostridium]	gi|1199564658|ref|WP_087300399.1|	1.2e-77	74.63	100	298	k__Bacteria; p__Firmicutes; c__Erysipelotrichia; o__Erysipelotrichales; f__Erysipelotrichaceae; g__Erysipelatoclostridium; s__Unclassified
geneset000035650	MULTISPECIES: glycoside hydrolase family 1 protein [Erysipelatoclostridium]	gi|1199563012|ref|WP_087298753.1|	1.1e-254	86.05	100	888	k__Bacteria; p__Firmicutes; c__Erysipelotrichia; o__Erysipelotrichales; f__Erysipelotrichaceae; g__Erysipelatoclostridium; s__Unclassified
geneset000036774	MULTISPECIES: formate--tetrahydrofolate ligase [Erysipelatoclostridium]	gi|1199563891|ref|WP_087299632.1|	1.4e-22	78.87	100	114	k__Bacteria; p__Firmicutes; c__Erysipelotrichia; o__Erysipelotrichales; f__Erysipelotrichaceae; g__Erysipelatoclostridium; s__Unclassified
geneset000036877	PTS mannose transporter subunit IIAB [[Clostridium] cocleatum]	gi|1224329358|ref|WP_092354921.1|	2e-82	81.48	95.43	314	k__Bacteria; p__Firmicutes; c__Erysipelotrichia; o__Erysipelotrichales; f__Erysipelotrichaceae; g__Erysipelatoclostridium; s__Unclassified
geneset000058295	MULTISPECIES: chaperonin GroEL [Erysipelatoclostridium]	gi|1199566405|ref|WP_087302072.1|	5.9e-37	34.55	94.46	164	k__Bacteria; p__Firmicutes; c__Erysipelotrichia; o__Erysipelotrichales; f__Erysipelotrichaceae; g__Erysipelatoclostridium; s__Unclassified
geneset000066012	MULTISPECIES: tRNA dihydrouridine synthase DusB [Erysipelatoclostridium]	gi|1199562875|ref|WP_087298616.1|	2.9e-55	86.89	100	223	k__Bacteria; p__Firmicutes; c__Erysipelotrichia; o__Erysipelotrichales; f__Erysipelotrichaceae; g__Erysipelatoclostridium; s__Unclassified
geneset000066684	MULTISPECIES: Rrf2 family transcriptional regulator [Erysipelatoclostridium]	gi|1199563016|ref|WP_087298757.1|	3.2e-09	70.91	100	69	k__Bacteria; p__Firmicutes; c__Erysipelotrichia; o__Erysipelotrichales; f__Erysipelotrichaceae; g__Erysipelatoclostridium; s__Unclassified
geneset000066753	DUF885 domain-containing protein [[Clostridium] cocleatum]	gi|1224327818|ref|WP_092353381.1|	2.1e-08	57.69	94.55	67	k__Bacteria; p__Firmicutes; c__Erysipelotrichia; o__Erysipelotrichales; f__Erysipelotrichaceae; g__Erysipelatoclostridium; s__Unclassified
geneset000066908	MULTISPECIES: ribosomal-processing cysteine protease Prp [Erysipelatoclostridium]	gi|1199565445|ref|WP_087301186.1|	9.2e-20	56.38	96.91	105	k__Bacteria; p__Firmicutes; c__Erysipelotrichia; o__Erysipelotrichales; f__Erysipelotrichaceae; g__Erysipelatoclostridium; s__Unclassified
geneset000067392	MULTISPECIES: peptide chain release factor 1 [Erysipelatoclostridium]	gi|1199562890|ref|WP_087298631.1|	1.8e-101	79.91	100	378	k__Bacteria; p__Firmicutes; c__Erysipelotrichia; o__Erysipelotrichales; f__Erysipelotrichaceae; g__Erysipelatoclostridium; s__Unclassified
geneset000069930	ABC transporter permease [[Clostridium] spiroforme]	gi|490746682|ref|WP_004608990.1|	2.8e-63	66.67	98.02	251	k__Bacteria; p__Firmicutes; c__Erysipelotrichia; o__Erysipelotrichales; f__Erysipelotrichaceae; g__Erysipelatoclostridium; s__Unclassified
geneset000074270	MULTISPECIES: hypothetical protein [Erysipelatoclostridium]	gi|1199562862|ref|WP_087298603.1|	5.5e-19	58.33	93.33	102	k__Bacteria; p__Firmicutes; c__Erysipelotrichia; o__Erysipelotrichales; f__Erysipelotrichaceae; g__Erysipelatoclostridium; s__Unclassified
geneset000098333	MULTISPECIES: 50S ribosomal protein L33 [Erysipelatoclostridium]	gi|490747537|ref|WP_004609845.1|	2.7e-20	97.96	100	106	k__Bacteria; p__Firmicutes; c__Erysipelotrichia; o__Erysipelotrichales; f__Erysipelotrichaceae; g__Erysipelatoclostridium; s__Unclassified
geneset000098928	argininosuccinate lyase [Erysipelatoclostridium sp. An173]	gi|1199637675|ref|WP_087370689.1|	2.1e-138	89.42	100	501	k__Bacteria; p__Firmicutes; c__Erysipelotrichia; o__Erysipelotrichales; f__Erysipelotrichaceae; g__Erysipelatoclostridium; s__Unclassified
geneset000098935	DegV family protein [[Clostridium] saccharogumia]	gi|652782995|ref|WP_027089709.1|	1.6e-15	80.77	100	90	k__Bacteria; p__Firmicutes; c__Erysipelotrichia; o__Erysipelotrichales; f__Erysipelotrichaceae; g__Erysipelatoclostridium; s__Unclassified
geneset000099071	MULTISPECIES: dihydroorotase [Erysipelatoclostridium]	gi|1199564467|ref|WP_087300208.1|	5.9e-16	60.56	100	92	k__Bacteria; p__Firmicutes; c__Erysipelotrichia; o__Erysipelotrichales; f__Erysipelotrichaceae; g__Erysipelatoclostridium; s__Unclassified
geneset000099180	MULTISPECIES: hypothetical protein [Erysipelatoclostridium]	gi|1199566456|ref|WP_087302123.1|	4e-21	72.5	100	109	k__Bacteria; p__Firmicutes; c__Erysipelotrichia; o__Erysipelotrichales; f__Erysipelotrichaceae; g__Erysipelatoclostridium; s__Unclassified
geneset000099383	threonine--tRNA ligase [[Clostridium] saccharogumia]	gi|652784250|ref|WP_027090517.1|	2.2e-24	78.67	97.4	120	k__Bacteria; p__Firmicutes; c__Erysipelotrichia; o__Erysipelotrichales; f__Erysipelotrichaceae; g__Erysipelatoclostridium; s__Unclassified
geneset000099912	MULTISPECIES: acyl carrier protein [Erysipelatoclostridium]	gi|1199563042|ref|WP_087298783.1|	1.5e-25	90.54	98.67	124	k__Bacteria; p__Firmicutes; c__Erysipelotrichia; o__Erysipelotrichales; f__Erysipelotrichaceae; g__Erysipelatoclostridium; s__Unclassified
geneset000100342	tRNA pseudouridine(55) synthase TruB [[Clostridium] saccharogumia]	gi|652781889|ref|WP_027089021.1|	1.2e-37	81.72	100	164	k__Bacteria; p__Firmicutes; c__Erysipelotrichia; o__Erysipelotrichales; f__Erysipelotrichaceae; g__Erysipelatoclostridium; s__Unclassified
geneset000100407	MULTISPECIES: hypothetical protein [Erysipelatoclostridium]	gi|1199565355|ref|WP_087301096.1|	1.6e-28	84.15	100	134	k__Bacteria; p__Firmicutes; c__Erysipelotrichia; o__Erysipelotrichales; f__Erysipelotrichaceae; g__Erysipelatoclostridium; s__Unclassified
geneset000101160	MULTISPECIES: glycosyltransferase [Erysipelatoclostridium]	gi|1199566601|ref|WP_087302268.1|	1.2e-143	73.35	100	518	k__Bacteria; p__Firmicutes; c__Erysipelotrichia; o__Erysipelotrichales; f__Erysipelotrichaceae; g__Erysipelatoclostridium; s__Unclassified
geneset000101617	MULTISPECIES: serine O-acetyltransferase [Erysipelatoclostridium]	gi|1199563158|ref|WP_087298899.1|	3.6e-11	78.72	77.97	76	k__Bacteria; p__Firmicutes; c__Erysipelotrichia; o__Erysipelotrichales; f__Erysipelotrichaceae; g__Erysipelatoclostridium; s__Unclassified
geneset000101816	MULTISPECIES: peptide chain release factor 2 [Erysipelatoclostridium]	gi|1199564656|ref|WP_087300397.1|	3e-78	60.63	100	301	k__Bacteria; p__Firmicutes; c__Erysipelotrichia; o__Erysipelotrichales; f__Erysipelotrichaceae; g__Erysipelatoclostridium; s__Unclassified
geneset000101893	heavy metal translocating P-type ATPase [Erysipelatoclostridium sp. An173]	gi|1199637577|ref|WP_087370591.1|	3.4e-180	61.86	100	641	k__Bacteria; p__Firmicutes; c__Erysipelotrichia; o__Erysipelotrichales; f__Erysipelotrichaceae; g__Erysipelatoclostridium; s__Unclassified
geneset000102133	MULTISPECIES: amidohydrolase [Erysipelatoclostridium]	gi|1199566843|ref|WP_087302510.1|	7e-81	68.1	98.59	309	k__Bacteria; p__Firmicutes; c__Erysipelotrichia; o__Erysipelotrichales; f__Erysipelotrichaceae; g__Erysipelatoclostridium; s__Unclassified
geneset000102350	MULTISPECIES: hemolysin III family protein [Erysipelatoclostridium]	gi|1199565780|ref|WP_087301495.1|	2.5e-10	61.67	95.24	73	k__Bacteria; p__Firmicutes; c__Erysipelotrichia; o__Erysipelotrichales; f__Erysipelotrichaceae; g__Erysipelatoclostridium; s__Unclassified
geneset000102560	MULTISPECIES: 50S ribosomal protein L3 [Erysipelatoclostridium]	gi|1199562976|ref|WP_087298717.1|	1.6e-108	89.36	95.9	401	k__Bacteria; p__Firmicutes; c__Erysipelotrichia; o__Erysipelotrichales; f__Erysipelotrichaceae; g__Erysipelatoclostridium; s__Unclassified
geneset000102746	DUF885 domain-containing protein [[Clostridium] saccharogumia]	gi|652784636|ref|WP_027090714.1|	3.2e-50	37.7	98.36	208	k__Bacteria; p__Firmicutes; c__Erysipelotrichia; o__Erysipelotrichales; f__Erysipelotrichaceae; g__Erysipelatoclostridium; s__Unclassified
geneset000103031	MULTISPECIES: NAD(P)-dependent glycerol-3-phosphate dehydrogenase [Erysipelatoclostridium]	gi|1199566454|ref|WP_087302121.1|	9.7e-74	74.6	100	285	k__Bacteria; p__Firmicutes; c__Erysipelotrichia; o__Erysipelotrichales; f__Erysipelotrichaceae; g__Erysipelatoclostridium; s__Unclassified
geneset000103060	MULTISPECIES: cadmium-translocating P-type ATPase [Erysipelatoclostridium]	gi|1199566827|ref|WP_087302494.1|	9.2e-30	81.32	100	138	k__Bacteria; p__Firmicutes; c__Erysipelotrichia; o__Erysipelotrichales; f__Erysipelotrichaceae; g__Erysipelatoclostridium; s__Unclassified
geneset000105281	MULTISPECIES: transporter substrate-binding domain-containing protein [Erysipelatoclostridium]	gi|1199562820|ref|WP_087298561.1|	1.3e-78	60.82	96.41	302	k__Bacteria; p__Firmicutes; c__Erysipelotrichia; o__Erysipelotrichales; f__Erysipelotrichaceae; g__Erysipelatoclostridium; s__Unclassified
geneset000105282	MULTISPECIES: amino acid ABC transporter permease [Erysipelatoclostridium]	gi|1199562669|ref|WP_087298410.1|	5.8e-40	73.55	100	172	k__Bacteria; p__Firmicutes; c__Erysipelotrichia; o__Erysipelotrichales; f__Erysipelotrichaceae; g__Erysipelatoclostridium; s__Unclassified
geneset000105569	MULTISPECIES: 1,4-alpha-glucan branching protein GlgB [Erysipelatoclostridium]	gi|1199564696|ref|WP_087300437.1|	1.4e-151	84.59	100	545	k__Bacteria; p__Firmicutes; c__Erysipelotrichia; o__Erysipelotrichales; f__Erysipelotrichaceae; g__Erysipelatoclostridium; s__Unclassified
geneset000105682	HAD family hydrolase [[Clostridium] cocleatum]	gi|1224331522|ref|WP_092357085.1|	3e-128	78.34	98.12	467	k__Bacteria; p__Firmicutes; c__Erysipelotrichia; o__Erysipelotrichales; f__Erysipelotrichaceae; g__Erysipelatoclostridium; s__Unclassified
geneset000106013	2-hydroxyglutaryl-CoA dehydratase [[Clostridium] cocleatum]	gi|1224329749|ref|WP_092355312.1|	0	79.93	100	1765	k__Bacteria; p__Firmicutes; c__Erysipelotrichia; o__Erysipelotrichales; f__Erysipelotrichaceae; g__Erysipelatoclostridium; s__Unclassified
geneset000106016	MULTISPECIES: amidohydrolase [Erysipelatoclostridium]	gi|1199567661|ref|WP_087303328.1|	1.1e-191	61.97	98.85	679	k__Bacteria; p__Firmicutes; c__Erysipelotrichia; o__Erysipelotrichales; f__Erysipelotrichaceae; g__Erysipelatoclostridium; s__Unclassified
geneset000106112	MULTISPECIES: oligoendopeptidase F [Erysipelatoclostridium]	gi|1199566203|ref|WP_087301870.1|	3.1e-103	65.85	99.31	384	k__Bacteria; p__Firmicutes; c__Erysipelotrichia; o__Erysipelotrichales; f__Erysipelotrichaceae; g__Erysipelatoclostridium; s__Unclassified
geneset000106472	MULTISPECIES: ABC transporter ATP-binding protein [Erysipelatoclostridium]	gi|1199563359|ref|WP_087299100.1|	1.7e-124	67.35	98.83	455	k__Bacteria; p__Firmicutes; c__Erysipelotrichia; o__Erysipelotrichales; f__Erysipelotrichaceae; g__Erysipelatoclostridium; s__Unclassified
geneset000106817	MULTISPECIES: L-serine ammonia-lyase [Erysipelatoclostridium]	gi|1199565419|ref|WP_087301160.1|	1.1e-138	78.32	99.04	502	k__Bacteria; p__Firmicutes; c__Erysipelotrichia; o__Erysipelotrichales; f__Erysipelotrichaceae; g__Erysipelatoclostridium; s__Unclassified
geneset000131458	MULTISPECIES: septum site-determining protein MinD [Erysipelatoclostridium]	gi|1199565458|ref|WP_087301199.1|	1.2e-41	83.02	100	178	k__Bacteria; p__Firmicutes; c__Erysipelotrichia; o__Erysipelotrichales; f__Erysipelotrichaceae; g__Erysipelatoclostridium; s__Unclassified
geneset000131828	MULTISPECIES: 50S ribosomal protein L35 [Erysipelatoclostridium]	gi|1199563276|ref|WP_087299017.1|	1.3e-22	92.19	100	114	k__Bacteria; p__Firmicutes; c__Erysipelotrichia; o__Erysipelotrichales; f__Erysipelotrichaceae; g__Erysipelatoclostridium; s__Unclassified
geneset000131869	glutamate synthase large subunit [Erysipelatoclostridium sp. An15]	gi|1199562826|ref|WP_087298567.1|	0	74.95	99.73	2267	k__Bacteria; p__Firmicutes; c__Erysipelotrichia; o__Erysipelotrichales; f__Erysipelotrichaceae; g__Erysipelatoclostridium; s__Unclassified
geneset000132293	elongation factor 4 [[Clostridium] spiroforme]	gi|1199518684|ref|WP_087255721.1|	1.3e-118	88.07	97.98	435	k__Bacteria; p__Firmicutes; c__Erysipelotrichia; o__Erysipelotrichales; f__Erysipelotrichaceae; g__Erysipelatoclostridium; s__Unclassified
geneset000133758	MULTISPECIES: aspartate kinase [Erysipelatoclostridium]	gi|1199565086|ref|WP_087300827.1|	6.3e-92	85.86	100	346	k__Bacteria; p__Firmicutes; c__Erysipelotrichia; o__Erysipelotrichales; f__Erysipelotrichaceae; g__Erysipelatoclostridium; s__Unclassified
geneset000134322	tRNA dihydrouridine synthase DusB [[Clostridium] spiroforme]	gi|490748390|ref|WP_004610698.1|	2.1e-79	77.2	97.97	304	k__Bacteria; p__Firmicutes; c__Erysipelotrichia; o__Erysipelotrichales; f__Erysipelotrichaceae; g__Erysipelatoclostridium; s__Unclassified
geneset000170115	MULTISPECIES: DUF523 domain-containing protein [Erysipelatoclostridium]	gi|1199563733|ref|WP_087299474.1|	2.1e-47	63.95	98.66	198	k__Bacteria; p__Firmicutes; c__Erysipelotrichia; o__Erysipelotrichales; f__Erysipelotrichaceae; g__Erysipelatoclostridium; s__Unclassified
geneset000170579	MULTISPECIES: ABC transporter permease [Erysipelatoclostridium]	gi|1199564648|ref|WP_087300389.1|	1e-62	65.48	100	249	k__Bacteria; p__Firmicutes; c__Erysipelotrichia; o__Erysipelotrichales; f__Erysipelotrichaceae; g__Erysipelatoclostridium; s__Unclassified
geneset000171261	MULTISPECIES: LacI family DNA-binding transcriptional regulator [Erysipelatoclostridium]	gi|1199566551|ref|WP_087302218.1|	1.6e-110	62.97	100	408	k__Bacteria; p__Firmicutes; c__Erysipelotrichia; o__Erysipelotrichales; f__Erysipelotrichaceae; g__Erysipelatoclostridium; s__Unclassified
geneset000171673	GntR family transcriptional regulator [[Clostridium] saccharogumia]	gi|652780936|ref|WP_027088465.1|	8.7e-31	76.09	96.84	142	k__Bacteria; p__Firmicutes; c__Erysipelotrichia; o__Erysipelotrichales; f__Erysipelotrichaceae; g__Erysipelatoclostridium; s__Unclassified
geneset000171854	PTS mannose transporter subunit IIAB [[Clostridium] cocleatum]	gi|1224329358|ref|WP_092354921.1|	1.2e-60	85.42	99.31	241	k__Bacteria; p__Firmicutes; c__Erysipelotrichia; o__Erysipelotrichales; f__Erysipelotrichaceae; g__Erysipelatoclostridium; s__Unclassified
geneset000172466	MULTISPECIES: imidazole glycerol phosphate synthase subunit HisF [Erysipelatoclostridium]	gi|1199567071|ref|WP_087302738.1|	2e-122	87.7	99.21	448	k__Bacteria; p__Firmicutes; c__Erysipelotrichia; o__Erysipelotrichales; f__Erysipelotrichaceae; g__Erysipelatoclostridium; s__Unclassified
geneset000211495	FtsW/RodA/SpoVE family cell cycle protein [[Clostridium] saccharogumia]	gi|652784163|ref|WP_027090458.1|	2.1e-74	63.55	100	288	k__Bacteria; p__Firmicutes; c__Erysipelotrichia; o__Erysipelotrichales; f__Erysipelotrichaceae; g__Erysipelatoclostridium; s__Unclassified
geneset000212522	PTS system, mannose/fructose/sorbose family, IIB component [Erysipelatoclostridium ramosum DSM 1402]	gi|167705064|ref|EDS19643.1|	8.3e-135	72.7	96.63	489	k__Bacteria; p__Firmicutes; c__Erysipelotrichia; o__Erysipelotrichales; f__Erysipelotrichaceae; g__Erysipelatoclostridium; s__Unclassified
geneset000213109	MULTISPECIES: prephenate dehydrogenase [Erysipelatoclostridium]	gi|1199564080|ref|WP_087299821.1|	9.1e-83	79.7	100	315	k__Bacteria; p__Firmicutes; c__Erysipelotrichia; o__Erysipelotrichales; f__Erysipelotrichaceae; g__Erysipelatoclostridium; s__Unclassified
geneset000213426	GntR family transcriptional regulator [[Clostridium] spiroforme]	gi|490748330|ref|WP_004610638.1|	1.1e-35	90.91	100	158	k__Bacteria; p__Firmicutes; c__Erysipelotrichia; o__Erysipelotrichales; f__Erysipelotrichaceae; g__Erysipelatoclostridium; s__Unclassified
geneset000213816	MULTISPECIES: ATP-binding protein [Erysipelatoclostridium]	gi|1199562784|ref|WP_087298525.1|	7.9e-16	70.91	98.21	91	k__Bacteria; p__Firmicutes; c__Erysipelotrichia; o__Erysipelotrichales; f__Erysipelotrichaceae; g__Erysipelatoclostridium; s__Unclassified
geneset000239987	glutamate synthase large subunit [Erysipelatoclostridium sp. An15]	gi|1199562826|ref|WP_087298567.1|	3.4e-233	74.43	99.43	817	k__Bacteria; p__Firmicutes; c__Erysipelotrichia; o__Erysipelotrichales; f__Erysipelotrichaceae; g__Erysipelatoclostridium; s__Unclassified
geneset000246642	MULTISPECIES: isoleucine--tRNA ligase [Erysipelatoclostridium]	gi|1199563723|ref|WP_087299464.1|	9.9e-96	83.41	98.09	359	k__Bacteria; p__Firmicutes; c__Erysipelotrichia; o__Erysipelotrichales; f__Erysipelotrichaceae; g__Erysipelatoclostridium; s__Unclassified
geneset000247144	glutamate synthase large subunit [Erysipelatoclostridium sp. An173]	gi|1199641690|ref|WP_087374651.1|	1.9e-57	84.09	79.52	231	k__Bacteria; p__Firmicutes; c__Erysipelotrichia; o__Erysipelotrichales; f__Erysipelotrichaceae; g__Erysipelatoclostridium; s__Unclassified
geneset000301811	MULTISPECIES: homocysteine methyltransferase [Erysipelatoclostridium]	gi|1199565790|ref|WP_087301503.1|	1.4e-144	82.37	100	521	k__Bacteria; p__Firmicutes; c__Erysipelotrichia; o__Erysipelotrichales; f__Erysipelotrichaceae; g__Erysipelatoclostridium; s__Unclassified
geneset000302367	DNA topoisomerase (ATP-hydrolyzing) subunit B [[Clostridium] cocleatum]	gi|1224330325|ref|WP_092355888.1|	0	84.56	99.84	1100	k__Bacteria; p__Firmicutes; c__Erysipelotrichia; o__Erysipelotrichales; f__Erysipelotrichaceae; g__Erysipelatoclostridium; s__Unclassified
geneset000303058	MULTISPECIES: GntR family transcriptional regulator [Erysipelatoclostridium]	gi|1199562849|ref|WP_087298590.1|	1.7e-99	76.15	100	371	k__Bacteria; p__Firmicutes; c__Erysipelotrichia; o__Erysipelotrichales; f__Erysipelotrichaceae; g__Erysipelatoclostridium; s__Unclassified
geneset000336775	MULTISPECIES: ribosome biogenesis GTPase YlqF [Erysipelatoclostridium]	gi|1199562715|ref|WP_087298456.1|	3.4e-21	86.44	88.06	109	k__Bacteria; p__Firmicutes; c__Erysipelotrichia; o__Erysipelotrichales; f__Erysipelotrichaceae; g__Erysipelatoclostridium; s__Unclassified
geneset000336936	MULTISPECIES: L-aspartate oxidase [Erysipelatoclostridium]	gi|1199566724|ref|WP_087302391.1|	6.3e-146	72.68	100	526	k__Bacteria; p__Firmicutes; c__Erysipelotrichia; o__Erysipelotrichales; f__Erysipelotrichaceae; g__Erysipelatoclostridium; s__Unclassified
geneset000336961	MULTISPECIES: U32 family peptidase [Erysipelatoclostridium]	gi|1199562634|ref|WP_087298375.1|	1.6e-66	84.18	100	261	k__Bacteria; p__Firmicutes; c__Erysipelotrichia; o__Erysipelotrichales; f__Erysipelotrichaceae; g__Erysipelatoclostridium; s__Unclassified
geneset000338353	MULTISPECIES: Cof-type HAD-IIB family hydrolase [Erysipelatoclostridium]	gi|1199566218|ref|WP_087301885.1|	3.3e-48	78.45	100	200	k__Bacteria; p__Firmicutes; c__Erysipelotrichia; o__Erysipelotrichales; f__Erysipelotrichaceae; g__Erysipelatoclostridium; s__Unclassified
geneset000338872	MULTISPECIES: bifunctional phosphoribosylaminoimidazolecarboxamide formyltransferase/IMP cyclohydrolase [Erysipelatoclostridium]	gi|1199563901|ref|WP_087299642.1|	3.7e-149	88.44	100	537	k__Bacteria; p__Firmicutes; c__Erysipelotrichia; o__Erysipelotrichales; f__Erysipelotrichaceae; g__Erysipelatoclostridium; s__Unclassified
geneset000339123	argininosuccinate lyase [Erysipelatoclostridium sp. An15]	gi|1199565541|ref|WP_087301280.1|	2.9e-53	82.81	100	217	k__Bacteria; p__Firmicutes; c__Erysipelotrichia; o__Erysipelotrichales; f__Erysipelotrichaceae; g__Erysipelatoclostridium; s__Unclassified
geneset000352662	MULTISPECIES: DUF3781 domain-containing protein [Erysipelatoclostridium]	gi|1199565033|ref|WP_087300774.1|	1.3e-20	61.25	93.02	108	k__Bacteria; p__Firmicutes; c__Erysipelotrichia; o__Erysipelotrichales; f__Erysipelotrichaceae; g__Erysipelatoclostridium; s__Unclassified
geneset000367514	MULTISPECIES: molecular chaperone HtpG [Erysipelatoclostridium]	gi|1199562659|ref|WP_087298400.1|	5.6e-62	65.78	86.92	246	k__Bacteria; p__Firmicutes; c__Erysipelotrichia; o__Erysipelotrichales; f__Erysipelotrichaceae; g__Erysipelatoclostridium; s__Unclassified
geneset000374312	MULTISPECIES: ParA family protein [Erysipelatoclostridium]	gi|1199562909|ref|WP_087298650.1|	1.6e-111	79.53	98.83	411	k__Bacteria; p__Firmicutes; c__Erysipelotrichia; o__Erysipelotrichales; f__Erysipelotrichaceae; g__Erysipelatoclostridium; s__Unclassified
geneset000374653	MULTISPECIES: glycosyltransferase family 2 protein [Erysipelatoclostridium]	gi|1199565627|ref|WP_087301361.1|	7.6e-47	68.15	94.41	196	k__Bacteria; p__Firmicutes; c__Erysipelotrichia; o__Erysipelotrichales; f__Erysipelotrichaceae; g__Erysipelatoclostridium; s__Unclassified
geneset000374880	MULTISPECIES: Cof-type HAD-IIB family hydrolase [Erysipelatoclostridium]	gi|1199566190|ref|WP_087301857.1|	4.7e-35	69	100	156	k__Bacteria; p__Firmicutes; c__Erysipelotrichia; o__Erysipelotrichales; f__Erysipelotrichaceae; g__Erysipelatoclostridium; s__Unclassified
geneset000375121	MULTISPECIES: ribosome small subunit-dependent GTPase A [Erysipelatoclostridium]	gi|1199563234|ref|WP_087298975.1|	1.2e-15	79.17	100	90	k__Bacteria; p__Firmicutes; c__Erysipelotrichia; o__Erysipelotrichales; f__Erysipelotrichaceae; g__Erysipelatoclostridium; s__Unclassified
geneset000408024	V-type ATP synthase subunit A [[Clostridium] cocleatum]	gi|1224327472|ref|WP_092353035.1|	6.6e-140	68.52	100	506	k__Bacteria; p__Firmicutes; c__Erysipelotrichia; o__Erysipelotrichales; f__Erysipelotrichaceae; g__Erysipelatoclostridium; s__Unclassified
geneset000443316	MULTISPECIES: NADP-specific glutamate dehydrogenase [Erysipelatoclostridium]	gi|1199567085|ref|WP_087302752.1|	4.2e-150	92.06	100	540	k__Bacteria; p__Firmicutes; c__Erysipelotrichia; o__Erysipelotrichales; f__Erysipelotrichaceae; g__Erysipelatoclostridium; s__Unclassified
geneset000443437	MULTISPECIES: hypothetical protein [Erysipelatoclostridium]	gi|1199565380|ref|WP_087301121.1|	6.2e-14	40.43	90.38	86	k__Bacteria; p__Firmicutes; c__Erysipelotrichia; o__Erysipelotrichales; f__Erysipelotrichaceae; g__Erysipelatoclostridium; s__Unclassified
geneset000443438	MULTISPECIES: hypothetical protein [Erysipelatoclostridium]	gi|1199565380|ref|WP_087301121.1|	2.5e-38	65.6	76.22	167	k__Bacteria; p__Firmicutes; c__Erysipelotrichia; o__Erysipelotrichales; f__Erysipelotrichaceae; g__Erysipelatoclostridium; s__Unclassified
geneset000443439	MULTISPECIES: ParB/RepB/Spo0J family partition protein [Erysipelatoclostridium]	gi|1199565382|ref|WP_087301123.1|	3.9e-125	80.34	95.71	457	k__Bacteria; p__Firmicutes; c__Erysipelotrichia; o__Erysipelotrichales; f__Erysipelotrichaceae; g__Erysipelatoclostridium; s__Unclassified
geneset000443713	PTS sugar transporter subunit IIA [Erysipelatoclostridium sp. AM42-17]	gi|1474198504|ref|WP_118607727.1|	1.7e-41	56.38	100	178	k__Bacteria; p__Firmicutes; c__Erysipelotrichia; o__Erysipelotrichales; f__Erysipelotrichaceae; g__Erysipelatoclostridium; s__Unclassified
geneset000444792	formate C-acetyltransferase/glycerol dehydratase family glycyl radical enzyme [[Clostridium] spiroforme]	gi|1199519741|ref|WP_087256737.1|	4.4e-88	76.21	100	333	k__Bacteria; p__Firmicutes; c__Erysipelotrichia; o__Erysipelotrichales; f__Erysipelotrichaceae; g__Erysipelatoclostridium; s__Unclassified
geneset000446363	MULTISPECIES: valine--tRNA ligase [Erysipelatoclostridium]	gi|1199565475|ref|WP_087301216.1|	2e-92	91.06	100	347	k__Bacteria; p__Firmicutes; c__Erysipelotrichia; o__Erysipelotrichales; f__Erysipelotrichaceae; g__Erysipelatoclostridium; s__Unclassified
geneset000474525	MULTISPECIES: biotin transporter BioY [Erysipelatoclostridium]	gi|1199564326|ref|WP_087300067.1|	4.6e-35	48.85	100	157	k__Bacteria; p__Firmicutes; c__Erysipelotrichia; o__Erysipelotrichales; f__Erysipelotrichaceae; g__Erysipelatoclostridium; s__Unclassified
geneset000478405	MULTISPECIES: RDD family protein [Erysipelatoclostridium]	gi|1199566772|ref|WP_087302439.1|	5.7e-62	57.28	98.15	246	k__Bacteria; p__Firmicutes; c__Erysipelotrichia; o__Erysipelotrichales; f__Erysipelotrichaceae; g__Erysipelatoclostridium; s__Unclassified
geneset000479240	MULTISPECIES: tRNA (N(6)-L-threonylcarbamoyladenosine(37)-C(2))-methylthiotransferase MtaB [Erysipelatoclostridium]	gi|1199563217|ref|WP_087298958.1|	5.9e-71	72.63	100	276	k__Bacteria; p__Firmicutes; c__Erysipelotrichia; o__Erysipelotrichales; f__Erysipelotrichaceae; g__Erysipelatoclostridium; s__Unclassified
geneset000479440	MULTISPECIES: elongation factor G [Erysipelatoclostridium]	gi|1199566921|ref|WP_087302588.1|	0	89.29	100	1242	k__Bacteria; p__Firmicutes; c__Erysipelotrichia; o__Erysipelotrichales; f__Erysipelotrichaceae; g__Erysipelatoclostridium; s__Unclassified
geneset000479669	MULTISPECIES: tRNA 2-thiocytidine(32) synthetase TtcA [Erysipelatoclostridium]	gi|1199562821|ref|WP_087298562.1|	1.4e-36	82.11	98.96	161	k__Bacteria; p__Firmicutes; c__Erysipelotrichia; o__Erysipelotrichales; f__Erysipelotrichaceae; g__Erysipelatoclostridium; s__Unclassified
geneset000479882	MULTISPECIES: UDP-N-acetylmuramoyl-L-alanyl-D-glutamate--2,6-diaminopimelate ligase [Erysipelatoclostridium]	gi|1199563215|ref|WP_087298956.1|	1.5e-85	58.78	100	325	k__Bacteria; p__Firmicutes; c__Erysipelotrichia; o__Erysipelotrichales; f__Erysipelotrichaceae; g__Erysipelatoclostridium; s__Unclassified
geneset000481162	hypothetical protein [[Clostridium] spiroforme]	gi|1199657785|ref|WP_087390001.1|	8.4e-74	84.15	99.39	285	k__Bacteria; p__Firmicutes; c__Erysipelotrichia; o__Erysipelotrichales; f__Erysipelotrichaceae; g__Erysipelatoclostridium; s__Unclassified
geneset000481326	DNA polymerase III subunit alpha [Erysipelatoclostridium sp. An173]	gi|1199639096|ref|WP_087372110.1|	1.8e-158	78.59	100	568	k__Bacteria; p__Firmicutes; c__Erysipelotrichia; o__Erysipelotrichales; f__Erysipelotrichaceae; g__Erysipelatoclostridium; s__Unclassified
geneset000481526	MULTISPECIES: MurR/RpiR family transcriptional regulator [Erysipelatoclostridium]	gi|1199565588|ref|WP_087301325.1|	6.6e-116	75.46	98.9	426	k__Bacteria; p__Firmicutes; c__Erysipelotrichia; o__Erysipelotrichales; f__Erysipelotrichaceae; g__Erysipelatoclostridium; s__Unclassified
geneset000484338	MULTISPECIES: tRNA (N(6)-L-threonylcarbamoyladenosine(37)-C(2))-methylthiotransferase MtaB [Erysipelatoclostridium]	gi|1199563217|ref|WP_087298958.1|	6.6e-78	77.84	100	299	k__Bacteria; p__Firmicutes; c__Erysipelotrichia; o__Erysipelotrichales; f__Erysipelotrichaceae; g__Erysipelatoclostridium; s__Unclassified
geneset000516514	MULTISPECIES: histidinol-phosphatase HisJ family protein [Erysipelatoclostridium]	gi|1199564344|ref|WP_087300085.1|	9.9e-21	80.88	100	108	k__Bacteria; p__Firmicutes; c__Erysipelotrichia; o__Erysipelotrichales; f__Erysipelotrichaceae; g__Erysipelatoclostridium; s__Unclassified
geneset000516630	MULTISPECIES: histidinol-phosphatase HisJ family protein [Erysipelatoclostridium]	gi|1199564344|ref|WP_087300085.1|	4.7e-43	82.18	100	183	k__Bacteria; p__Firmicutes; c__Erysipelotrichia; o__Erysipelotrichales; f__Erysipelotrichaceae; g__Erysipelatoclostridium; s__Unclassified
geneset000516682	MULTISPECIES: hypothetical protein [Erysipelatoclostridium]	gi|1199564283|ref|WP_087300024.1|	1.6e-19	44.44	100	105	k__Bacteria; p__Firmicutes; c__Erysipelotrichia; o__Erysipelotrichales; f__Erysipelotrichaceae; g__Erysipelatoclostridium; s__Unclassified
geneset000516785	glucose-6-phosphate isomerase [[Clostridium] cocleatum]	gi|1224327629|ref|WP_092353192.1|	9.2e-09	82.5	95.24	67	k__Bacteria; p__Firmicutes; c__Erysipelotrichia; o__Erysipelotrichales; f__Erysipelotrichaceae; g__Erysipelatoclostridium; s__Unclassified
geneset000517189	3-phosphoshikimate 1-carboxyvinyltransferase [Erysipelatoclostridium ramosum]	gi|1468709893|ref|WP_117581564.1|	5.2e-128	72.84	100	466	k__Bacteria; p__Firmicutes; c__Erysipelotrichia; o__Erysipelotrichales; f__Erysipelotrichaceae; g__Erysipelatoclostridium; s__Unclassified
geneset000517298	phosphoribosylformylglycinamidine synthase [Erysipelatoclostridium ramosum DSM 1402]	gi|167703801|ref|EDS18380.1|	0	80.95	100	1295	k__Bacteria; p__Firmicutes; c__Erysipelotrichia; o__Erysipelotrichales; f__Erysipelotrichaceae; g__Erysipelatoclostridium; s__Unclassified
geneset000517328	MULTISPECIES: molecular chaperone DnaJ [Erysipelatoclostridium]	gi|1199565404|ref|WP_087301145.1|	2.1e-08	81.4	100	66	k__Bacteria; p__Firmicutes; c__Erysipelotrichia; o__Erysipelotrichales; f__Erysipelotrichaceae; g__Erysipelatoclostridium; s__Unclassified
geneset000517627	MULTISPECIES: DNA topoisomerase (ATP-hydrolyzing) subunit B [Erysipelatoclostridium]	gi|1199566268|ref|WP_087301935.1|	3.5e-301	79.78	100	1043	k__Bacteria; p__Firmicutes; c__Erysipelotrichia; o__Erysipelotrichales; f__Erysipelotrichaceae; g__Erysipelatoclostridium; s__Unclassified
geneset000518122	MULTISPECIES: glutamine--fructose-6-phosphate transaminase (isomerizing) [Erysipelatoclostridium]	gi|1199567170|ref|WP_087302837.1|	3.3e-154	81.4	100	553	k__Bacteria; p__Firmicutes; c__Erysipelotrichia; o__Erysipelotrichales; f__Erysipelotrichaceae; g__Erysipelatoclostridium; s__Unclassified
geneset000518264	MULTISPECIES: cytidylate kinase-like family protein [Erysipelatoclostridium]	gi|1199562857|ref|WP_087298598.1|	1.8e-41	70.27	92.5	177	k__Bacteria; p__Firmicutes; c__Erysipelotrichia; o__Erysipelotrichales; f__Erysipelotrichaceae; g__Erysipelatoclostridium; s__Unclassified
geneset000519578	MULTISPECIES: hypothetical protein [Erysipelatoclostridium]	gi|1199566466|ref|WP_087302133.1|	1e-07	39.53	92.47	65	k__Bacteria; p__Firmicutes; c__Erysipelotrichia; o__Erysipelotrichales; f__Erysipelotrichaceae; g__Erysipelatoclostridium; s__Unclassified
geneset000549530	MULTISPECIES: cytidylate kinase-like family protein [Erysipelatoclostridium]	gi|1199566967|ref|WP_087302634.1|	1.9e-51	53.12	93.66	211	k__Bacteria; p__Firmicutes; c__Erysipelotrichia; o__Erysipelotrichales; f__Erysipelotrichaceae; g__Erysipelatoclostridium; s__Unclassified
geneset000555103	MULTISPECIES: formate/nitrite transporter family protein [Erysipelatoclostridium]	gi|1199566413|ref|WP_087302080.1|	4.9e-54	58.06	100	220	k__Bacteria; p__Firmicutes; c__Erysipelotrichia; o__Erysipelotrichales; f__Erysipelotrichaceae; g__Erysipelatoclostridium; s__Unclassified
geneset000555472	MULTISPECIES: hypothetical protein [Erysipelatoclostridium]	gi|1199564907|ref|WP_087300648.1|	6.4e-19	43.38	99.27	103	k__Bacteria; p__Firmicutes; c__Erysipelotrichia; o__Erysipelotrichales; f__Erysipelotrichaceae; g__Erysipelatoclostridium; s__Unclassified
geneset000556643	glutamine synthetase type III [Erysipelatoclostridium sp. An173]	gi|1199639408|ref|WP_087372422.1|	4e-28	50.81	100	133	k__Bacteria; p__Firmicutes; c__Erysipelotrichia; o__Erysipelotrichales; f__Erysipelotrichaceae; g__Erysipelatoclostridium; s__Unclassified
geneset000560325	SIS domain-containing protein [[Clostridium] saccharogumia]	gi|652781279|ref|WP_027088669.1|	1.5e-11	58.62	82.86	77	k__Bacteria; p__Firmicutes; c__Erysipelotrichia; o__Erysipelotrichales; f__Erysipelotrichaceae; g__Erysipelatoclostridium; s__Unclassified
geneset000575224	MULTISPECIES: ABC transporter ATP-binding protein [Erysipelatoclostridium]	gi|1199565898|ref|WP_087301585.1|	1.9e-46	56.71	100	194	k__Bacteria; p__Firmicutes; c__Erysipelotrichia; o__Erysipelotrichales; f__Erysipelotrichaceae; g__Erysipelatoclostridium; s__Unclassified
geneset000012247	adenine deaminase [Erysipelothrix larvae]	gi|1056110171|ref|WP_067632969.1|	1.7e-82	52.92	97.51	315	k__Bacteria; p__Firmicutes; c__Erysipelotrichia; o__Erysipelotrichales; f__Erysipelotrichaceae; g__Erysipelothrix; s__Erysipelothrix_larvae
geneset000050530	hypothetical protein [Erysipelothrix larvae]	gi|1056111423|ref|WP_067634220.1|	8.7e-65	59.9	100	256	k__Bacteria; p__Firmicutes; c__Erysipelotrichia; o__Erysipelotrichales; f__Erysipelotrichaceae; g__Erysipelothrix; s__Erysipelothrix_larvae
geneset000075288	PTS sugar transporter subunit IIC [Erysipelothrix larvae]	gi|1056109169|ref|WP_067632300.1|	2.6e-59	56.6	98.6	238	k__Bacteria; p__Firmicutes; c__Erysipelotrichia; o__Erysipelotrichales; f__Erysipelotrichaceae; g__Erysipelothrix; s__Erysipelothrix_larvae
geneset000151609	PTS sugar transporter subunit IIC [Erysipelothrix larvae]	gi|1056109169|ref|WP_067632300.1|	1.2e-64	50.37	99.63	256	k__Bacteria; p__Firmicutes; c__Erysipelotrichia; o__Erysipelotrichales; f__Erysipelotrichaceae; g__Erysipelothrix; s__Erysipelothrix_larvae
geneset000194481	adenine deaminase [Erysipelothrix larvae]	gi|1056110171|ref|WP_067632969.1|	3.7e-44	44.13	96.47	188	k__Bacteria; p__Firmicutes; c__Erysipelotrichia; o__Erysipelotrichales; f__Erysipelotrichaceae; g__Erysipelothrix; s__Erysipelothrix_larvae
geneset000211769	iron ABC transporter substrate-binding protein [Erysipelothrix larvae]	gi|1056111218|ref|WP_067634015.1|	7.5e-114	62.95	99.39	419	k__Bacteria; p__Firmicutes; c__Erysipelotrichia; o__Erysipelotrichales; f__Erysipelotrichaceae; g__Erysipelothrix; s__Erysipelothrix_larvae
geneset000226999	adenine deaminase [Erysipelothrix larvae]	gi|1056110171|ref|WP_067632969.1|	4.5e-34	54.68	92.67	153	k__Bacteria; p__Firmicutes; c__Erysipelotrichia; o__Erysipelotrichales; f__Erysipelotrichaceae; g__Erysipelothrix; s__Erysipelothrix_larvae
geneset000303853	phage antirepressor [Erysipelothrix larvae]	gi|1056109804|ref|WP_067632726.1|	2.5e-144	98.85	100	520	k__Bacteria; p__Firmicutes; c__Erysipelotrichia; o__Erysipelotrichales; f__Erysipelotrichaceae; g__Erysipelothrix; s__Erysipelothrix_larvae
geneset000358489	adenine deaminase [Erysipelothrix larvae]	gi|1056110171|ref|WP_067632969.1|	8.9e-95	47.61	99.73	356	k__Bacteria; p__Firmicutes; c__Erysipelotrichia; o__Erysipelotrichales; f__Erysipelotrichaceae; g__Erysipelothrix; s__Erysipelothrix_larvae
geneset000369187	hypothetical protein [Erysipelothrix larvae]	gi|1056109748|ref|WP_067632687.1|	3.4e-71	99.3	98.62	276	k__Bacteria; p__Firmicutes; c__Erysipelotrichia; o__Erysipelotrichales; f__Erysipelotrichaceae; g__Erysipelothrix; s__Erysipelothrix_larvae
geneset000483835	DNA mismatch repair endonuclease MutL [Erysipelothrix larvae]	gi|1056106130|ref|WP_067629645.1|	1.5e-26	55.1	86.73	128	k__Bacteria; p__Firmicutes; c__Erysipelotrichia; o__Erysipelotrichales; f__Erysipelotrichaceae; g__Erysipelothrix; s__Erysipelothrix_larvae
geneset000527180	hypothetical protein AOC36_06475 [Erysipelothrix larvae]	gi|984999575|ref|AMC93643.1|	8.8e-25	41.89	93.46	122	k__Bacteria; p__Firmicutes; c__Erysipelotrichia; o__Erysipelotrichales; f__Erysipelotrichaceae; g__Erysipelothrix; s__Erysipelothrix_larvae
geneset000103506	IS3 family transposase [Erysipelothrix rhusiopathiae]	gi|1514773738|ref|WP_123171192.1|	7.1e-08	37.72	100	66	k__Bacteria; p__Firmicutes; c__Erysipelotrichia; o__Erysipelotrichales; f__Erysipelotrichaceae; g__Erysipelothrix; s__Erysipelothrix_rhusiopathiae
geneset000264965	PTS sugar transporter subunit IIC [Erysipelothrix rhusiopathiae]	gi|1514774050|ref|WP_123171504.1|	5.3e-48	63.86	88.24	200	k__Bacteria; p__Firmicutes; c__Erysipelotrichia; o__Erysipelotrichales; f__Erysipelotrichaceae; g__Erysipelothrix; s__Erysipelothrix_rhusiopathiae
geneset000426838	glycerol-3-phosphate 1-O-acyltransferase [Erysipelothrix rhusiopathiae]	gi|489870230|ref|WP_003773783.1|	4.1e-45	55.43	99.46	190	k__Bacteria; p__Firmicutes; c__Erysipelotrichia; o__Erysipelotrichales; f__Erysipelotrichaceae; g__Erysipelothrix; s__Erysipelothrix_rhusiopathiae
geneset000567927	SDR family oxidoreductase [Erysipelothrix rhusiopathiae]	gi|1516306688|ref|WP_123244769.1|	7.4e-24	62.22	100	119	k__Bacteria; p__Firmicutes; c__Erysipelotrichia; o__Erysipelotrichales; f__Erysipelotrichaceae; g__Erysipelothrix; s__Erysipelothrix_rhusiopathiae
geneset000271538	thymidylate synthase [Erysipelothrix sp. 15TAL0474]	gi|1532636204|ref|WP_125164398.1|	3.4e-48	74.38	100	200	k__Bacteria; p__Firmicutes; c__Erysipelotrichia; o__Erysipelotrichales; f__Erysipelotrichaceae; g__Erysipelothrix; s__Erysipelothrix_sp._15TAL0474
geneset000303372	IS30 family transposase [Erysipelothrix sp. 15TAL0474]	gi|1532635613|ref|WP_125163807.1|	2e-06	65.85	95.35	60	k__Bacteria; p__Firmicutes; c__Erysipelotrichia; o__Erysipelotrichales; f__Erysipelotrichaceae; g__Erysipelothrix; s__Erysipelothrix_sp._15TAL0474
geneset000398954	N-acetylglucosamine-6-phosphate deacetylase [Erysipelothrix sp. 15TAL0474]	gi|1532636568|ref|WP_125164762.1|	2.6e-31	42.29	95.05	144	k__Bacteria; p__Firmicutes; c__Erysipelotrichia; o__Erysipelotrichales; f__Erysipelotrichaceae; g__Erysipelothrix; s__Erysipelothrix_sp._15TAL0474
geneset000445134	thermostable hemolysin delta-VPH [Erysipelothrix sp. 15TAL0474]	gi|1532635741|ref|WP_125163935.1|	2.6e-17	73.68	98.28	96	k__Bacteria; p__Firmicutes; c__Erysipelotrichia; o__Erysipelotrichales; f__Erysipelotrichaceae; g__Erysipelothrix; s__Erysipelothrix_sp._15TAL0474
geneset000540536	N-acetylglucosamine-6-phosphate deacetylase [Erysipelothrix sp. 15TAL0474]	gi|1532636568|ref|WP_125164762.1|	5.4e-83	46.27	98.24	317	k__Bacteria; p__Firmicutes; c__Erysipelotrichia; o__Erysipelotrichales; f__Erysipelotrichaceae; g__Erysipelothrix; s__Erysipelothrix_sp._15TAL0474
geneset000568436	transporter substrate-binding domain-containing protein [Erysipelothrix sp. 15TAL0474]	gi|1532636286|ref|WP_125164480.1|	6.1e-34	52	96.77	153	k__Bacteria; p__Firmicutes; c__Erysipelotrichia; o__Erysipelotrichales; f__Erysipelotrichaceae; g__Erysipelothrix; s__Erysipelothrix_sp._15TAL0474
geneset000283950	GntR family transcriptional regulator [Erysipelothrix tonsillarum]	gi|517406564|ref|WP_018579157.1|	8.6e-22	41.5	95.86	112	k__Bacteria; p__Firmicutes; c__Erysipelotrichia; o__Erysipelotrichales; f__Erysipelotrichaceae; g__Erysipelothrix; s__Erysipelothrix_tonsillarum
geneset000340453	MurR/RpiR family transcriptional regulator [Erysipelothrix tonsillarum]	gi|517406607|ref|WP_018579196.1|	7.2e-09	65.31	87.5	68	k__Bacteria; p__Firmicutes; c__Erysipelotrichia; o__Erysipelotrichales; f__Erysipelotrichaceae; g__Erysipelothrix; s__Erysipelothrix_tonsillarum
geneset000415095	MurR/RpiR family transcriptional regulator [Erysipelothrix tonsillarum]	gi|517406607|ref|WP_018579196.1|	7.6e-36	50.74	99.27	159	k__Bacteria; p__Firmicutes; c__Erysipelotrichia; o__Erysipelotrichales; f__Erysipelotrichaceae; g__Erysipelothrix; s__Erysipelothrix_tonsillarum
geneset000521550	hypothetical protein [Erysipelothrix tonsillarum]	gi|517406385|ref|WP_018578993.1|	4.2e-07	25.3	93.71	64	k__Bacteria; p__Firmicutes; c__Erysipelotrichia; o__Erysipelotrichales; f__Erysipelotrichaceae; g__Erysipelothrix; s__Erysipelothrix_tonsillarum
geneset000343103	sugar kinase [Erysipelothrix tonsillarum]	gi|517407063|ref|WP_018579605.1|	4e-116	73.48	100	427	k__Bacteria; p__Firmicutes; c__Erysipelotrichia; o__Erysipelotrichales; f__Erysipelotrichaceae; g__Erysipelothrix; s__Unclassified
geneset000472322	PTS sugar transporter subunit IIC [Erysipelothrix rhusiopathiae]	gi|1514774050|ref|WP_123171504.1|	3.2e-149	67.29	99.31	537	k__Bacteria; p__Firmicutes; c__Erysipelotrichia; o__Erysipelotrichales; f__Erysipelotrichaceae; g__Erysipelothrix; s__Unclassified
geneset000493555	N-acetylglucosamine-6-phosphate deacetylase [Erysipelothrix tonsillarum]	gi|517407042|ref|WP_018579585.1|	3.9e-42	50	97.04	180	k__Bacteria; p__Firmicutes; c__Erysipelotrichia; o__Erysipelotrichales; f__Erysipelotrichaceae; g__Erysipelothrix; s__Unclassified
geneset000498461	sugar kinase [Erysipelothrix rhusiopathiae]	gi|1514773784|ref|WP_123171238.1|	1.3e-84	80	100	322	k__Bacteria; p__Firmicutes; c__Erysipelotrichia; o__Erysipelotrichales; f__Erysipelotrichaceae; g__Erysipelothrix; s__Unclassified
geneset000574243	PTS sugar transporter subunit IIC [Erysipelothrix tonsillarum]	gi|517406559|ref|WP_018579153.1|	5.1e-107	62.93	99.69	397	k__Bacteria; p__Firmicutes; c__Erysipelotrichia; o__Erysipelotrichales; f__Erysipelotrichaceae; g__Erysipelothrix; s__Unclassified
geneset000066903	glycosyltransferase [Faecalibaculum rodentium]	gi|1056031712|ref|WP_067559971.1|	2.3e-118	51.97	99.77	435	k__Bacteria; p__Firmicutes; c__Erysipelotrichia; o__Erysipelotrichales; f__Erysipelotrichaceae; g__Faecalibaculum; s__Faecalibaculum_rodentium
geneset000069824	sortase, SrtB family [Faecalibaculum rodentium]	gi|998635810|ref|AMK54859.1|	2.1e-31	36.51	94	145	k__Bacteria; p__Firmicutes; c__Erysipelotrichia; o__Erysipelotrichales; f__Erysipelotrichaceae; g__Faecalibaculum; s__Faecalibaculum_rodentium
geneset000284003	leucine--tRNA ligase [Faecalibaculum rodentium]	gi|1056028129|ref|WP_067556389.1|	4.2e-199	80.2	100	703	k__Bacteria; p__Firmicutes; c__Erysipelotrichia; o__Erysipelotrichales; f__Erysipelotrichaceae; g__Faecalibaculum; s__Faecalibaculum_rodentium
geneset000307792	protein-N-phosphohistidine-sugar phosphotransferase [Faecalibaculum rodentium]	gi|998636213|ref|AMK55262.1|	7.7e-77	72.41	99.01	296	k__Bacteria; p__Firmicutes; c__Erysipelotrichia; o__Erysipelotrichales; f__Erysipelotrichaceae; g__Faecalibaculum; s__Faecalibaculum_rodentium
geneset000413831	glycosyltransferase [Faecalibaculum rodentium]	gi|1056031712|ref|WP_067559971.1|	1.3e-62	58.73	98.44	248	k__Bacteria; p__Firmicutes; c__Erysipelotrichia; o__Erysipelotrichales; f__Erysipelotrichaceae; g__Faecalibaculum; s__Faecalibaculum_rodentium
geneset000429837	hypothetical protein AALO17_20590 [Faecalibaculum rodentium]	gi|998636144|ref|AMK55193.1|	3.6e-27	52.5	92.31	130	k__Bacteria; p__Firmicutes; c__Erysipelotrichia; o__Erysipelotrichales; f__Erysipelotrichaceae; g__Faecalibaculum; s__Faecalibaculum_rodentium
geneset000035710	S-methyl-5-thioribose kinase [Faecalicoccus pleomorphus]	gi|1468568324|ref|WP_117446848.1|	3.2e-87	71.24	98.26	330	k__Bacteria; p__Firmicutes; c__Erysipelotrichia; o__Erysipelotrichales; f__Erysipelotrichaceae; g__Faecalicoccus; s__Faecalicoccus_pleomorphus
geneset000067228	hypothetical protein [Faecalicoccus pleomorphus]	gi|1468567219|ref|WP_117445743.1|	1.2e-277	71.89	99.53	964	k__Bacteria; p__Firmicutes; c__Erysipelotrichia; o__Erysipelotrichales; f__Erysipelotrichaceae; g__Faecalicoccus; s__Faecalicoccus_pleomorphus
geneset000067324	extracellular solute-binding protein [Faecalicoccus pleomorphus]	gi|551047207|ref|WP_022790568.1|	7.2e-74	70.81	100	286	k__Bacteria; p__Firmicutes; c__Erysipelotrichia; o__Erysipelotrichales; f__Erysipelotrichaceae; g__Faecalicoccus; s__Faecalicoccus_pleomorphus
geneset000100559	glucose-1-phosphate thymidylyltransferase [Faecalicoccus pleomorphus]	gi|551047034|ref|WP_022790400.1|	9.9e-83	92.12	100	315	k__Bacteria; p__Firmicutes; c__Erysipelotrichia; o__Erysipelotrichales; f__Erysipelotrichaceae; g__Faecalicoccus; s__Faecalicoccus_pleomorphus
geneset000104269	transketolase family protein [Faecalicoccus pleomorphus]	gi|1442939014|ref|WP_115240829.1|	1.2e-126	76.57	98.38	462	k__Bacteria; p__Firmicutes; c__Erysipelotrichia; o__Erysipelotrichales; f__Erysipelotrichaceae; g__Faecalicoccus; s__Faecalicoccus_pleomorphus
geneset000106469	alkaline phosphatase family protein [Faecalicoccus pleomorphus]	gi|551047206|ref|WP_022790567.1|	4.5e-24	60.87	98.92	119	k__Bacteria; p__Firmicutes; c__Erysipelotrichia; o__Erysipelotrichales; f__Erysipelotrichaceae; g__Faecalicoccus; s__Faecalicoccus_pleomorphus
geneset000106470	ABC transporter permease subunit [Faecalicoccus pleomorphus]	gi|551047205|ref|WP_022790566.1|	8.6e-95	68.13	97.5	356	k__Bacteria; p__Firmicutes; c__Erysipelotrichia; o__Erysipelotrichales; f__Erysipelotrichaceae; g__Faecalicoccus; s__Faecalicoccus_pleomorphus
geneset000123769	DNA primase [Faecalicoccus pleomorphus]	gi|1468567253|ref|WP_117445777.1|	2.8e-94	65.32	80.26	354	k__Bacteria; p__Firmicutes; c__Erysipelotrichia; o__Erysipelotrichales; f__Erysipelotrichaceae; g__Faecalicoccus; s__Faecalicoccus_pleomorphus
geneset000129437	peptidase M23 [Faecalicoccus pleomorphus]	gi|551047251|ref|WP_022790611.1|	1.2e-48	51.67	78.79	203	k__Bacteria; p__Firmicutes; c__Erysipelotrichia; o__Erysipelotrichales; f__Erysipelotrichaceae; g__Faecalicoccus; s__Faecalicoccus_pleomorphus
geneset000131719	primosomal protein N&apos; [Faecalicoccus pleomorphus]	gi|1468568552|ref|WP_117447076.1|	7.5e-55	64.25	96.74	223	k__Bacteria; p__Firmicutes; c__Erysipelotrichia; o__Erysipelotrichales; f__Erysipelotrichaceae; g__Faecalicoccus; s__Faecalicoccus_pleomorphus
geneset000137744	electron transporter RnfB [Faecalicoccus pleomorphus]	gi|654499334|ref|WP_027968952.1|	2.8e-32	71.29	79.53	147	k__Bacteria; p__Firmicutes; c__Erysipelotrichia; o__Erysipelotrichales; f__Erysipelotrichaceae; g__Faecalicoccus; s__Faecalicoccus_pleomorphus
geneset000199925	SPFH domain-containing protein [Faecalicoccus pleomorphus]	gi|1468566929|ref|WP_117445453.1|	3.6e-83	59.93	98.31	317	k__Bacteria; p__Firmicutes; c__Erysipelotrichia; o__Erysipelotrichales; f__Erysipelotrichaceae; g__Faecalicoccus; s__Faecalicoccus_pleomorphus
geneset000253529	IS3 family transposase [Faecalicoccus pleomorphus]	gi|551047225|ref|WP_022790585.1|	3e-14	73.08	80	86	k__Bacteria; p__Firmicutes; c__Erysipelotrichia; o__Erysipelotrichales; f__Erysipelotrichaceae; g__Faecalicoccus; s__Faecalicoccus_pleomorphus
geneset000324137	glycoside hydrolase family 1 protein [Faecalicoccus pleomorphus]	gi|1468566905|ref|WP_117445429.1|	3.5e-22	63.16	100	113	k__Bacteria; p__Firmicutes; c__Erysipelotrichia; o__Erysipelotrichales; f__Erysipelotrichaceae; g__Faecalicoccus; s__Faecalicoccus_pleomorphus
geneset000342769	glycoside hydrolase family 1 protein [Faecalicoccus pleomorphus]	gi|1468566905|ref|WP_117445429.1|	3.3e-79	79.33	99.44	303	k__Bacteria; p__Firmicutes; c__Erysipelotrichia; o__Erysipelotrichales; f__Erysipelotrichaceae; g__Faecalicoccus; s__Faecalicoccus_pleomorphus
geneset000424622	aspartate-semialdehyde dehydrogenase [Faecalicoccus pleomorphus]	gi|1468567896|ref|WP_117446420.1|	2.8e-38	52.94	93.33	167	k__Bacteria; p__Firmicutes; c__Erysipelotrichia; o__Erysipelotrichales; f__Erysipelotrichaceae; g__Faecalicoccus; s__Faecalicoccus_pleomorphus
geneset000427970	membrane protein [Faecalicoccus pleomorphus]	gi|1468566906|ref|WP_117445430.1|	3e-15	45.87	86.51	90	k__Bacteria; p__Firmicutes; c__Erysipelotrichia; o__Erysipelotrichales; f__Erysipelotrichaceae; g__Faecalicoccus; s__Faecalicoccus_pleomorphus
geneset000443853	ribonucleoside-diphosphate reductase subunit alpha [Faecalicoccus pleomorphus]	gi|1468568005|ref|WP_117446529.1|	4.3e-172	69.98	100	613	k__Bacteria; p__Firmicutes; c__Erysipelotrichia; o__Erysipelotrichales; f__Erysipelotrichaceae; g__Faecalicoccus; s__Faecalicoccus_pleomorphus
geneset000475084	ABC transporter ATP-binding protein [Faecalicoccus pleomorphus]	gi|551046667|ref|WP_022790040.1|	4.1e-44	65.87	100	186	k__Bacteria; p__Firmicutes; c__Erysipelotrichia; o__Erysipelotrichales; f__Erysipelotrichaceae; g__Faecalicoccus; s__Faecalicoccus_pleomorphus
geneset000480976	iron-siderophore ABC transporter substrate-binding protein [Faecalicoccus pleomorphus]	gi|1468567525|ref|WP_117446049.1|	6.5e-37	63.57	98.46	162	k__Bacteria; p__Firmicutes; c__Erysipelotrichia; o__Erysipelotrichales; f__Erysipelotrichaceae; g__Faecalicoccus; s__Faecalicoccus_pleomorphus
geneset000492465	GDP-mannose 4,6-dehydratase [Faecalicoccus pleomorphus]	gi|1468567561|ref|WP_117446085.1|	8.8e-06	78.12	82.05	57	k__Bacteria; p__Firmicutes; c__Erysipelotrichia; o__Erysipelotrichales; f__Erysipelotrichaceae; g__Faecalicoccus; s__Faecalicoccus_pleomorphus
geneset000031839	restriction endonuclease subunit M [Faecalitalea cylindroides]	gi|1199584416|ref|WP_087319226.1|	9.6e-84	64.85	100	319	k__Bacteria; p__Firmicutes; c__Erysipelotrichia; o__Erysipelotrichales; f__Erysipelotrichaceae; g__Faecalitalea; s__Faecalitalea_cylindroides
geneset000037031	ABC transporter permease [Faecalitalea cylindroides]	gi|1199418231|ref|WP_087158886.1|	5.7e-93	67.83	100	350	k__Bacteria; p__Firmicutes; c__Erysipelotrichia; o__Erysipelotrichales; f__Erysipelotrichaceae; g__Faecalitalea; s__Faecalitalea_cylindroides
geneset000052254	type I restriction enzyme HsdR N-terminal domain-containing protein [Faecalitalea cylindroides]	gi|505348270|ref|WP_015535372.1|	1e-51	42.34	97.58	213	k__Bacteria; p__Firmicutes; c__Erysipelotrichia; o__Erysipelotrichales; f__Erysipelotrichaceae; g__Faecalitalea; s__Faecalitalea_cylindroides
geneset000099474	protein, SNF2 family [ [Faecalitalea cylindroides ATCC 27803]	gi|544234529|ref|ERK47509.1|	3.4e-103	42.12	94.7	385	k__Bacteria; p__Firmicutes; c__Erysipelotrichia; o__Erysipelotrichales; f__Erysipelotrichaceae; g__Faecalitalea; s__Faecalitalea_cylindroides
geneset000101528	S-ribosylhomocysteine lyase [Faecalitalea cylindroides]	gi|1199584318|ref|WP_087319128.1|	4.8e-60	72.97	100	240	k__Bacteria; p__Firmicutes; c__Erysipelotrichia; o__Erysipelotrichales; f__Erysipelotrichaceae; g__Faecalitalea; s__Faecalitalea_cylindroides
geneset000102838	N-acetylmannosamine-6-phosphate 2-epimerase [Faecalitalea cylindroides]	gi|737420604|ref|WP_035401438.1|	3.2e-43	93.33	100	183	k__Bacteria; p__Firmicutes; c__Erysipelotrichia; o__Erysipelotrichales; f__Erysipelotrichaceae; g__Faecalitalea; s__Faecalitalea_cylindroides
geneset000127104	hypothetical protein [Faecalitalea cylindroides]	gi|505348020|ref|WP_015535122.1|	3.7e-30	64.49	100	140	k__Bacteria; p__Firmicutes; c__Erysipelotrichia; o__Erysipelotrichales; f__Erysipelotrichaceae; g__Faecalitalea; s__Faecalitalea_cylindroides
geneset000132642	hypothetical protein [Faecalitalea cylindroides]	gi|1199418046|ref|WP_087158701.1|	5.3e-07	58.18	93.1	62	k__Bacteria; p__Firmicutes; c__Erysipelotrichia; o__Erysipelotrichales; f__Erysipelotrichaceae; g__Faecalitalea; s__Faecalitalea_cylindroides
geneset000164359	DNA polymerase I [Faecalitalea cylindroides T2-87]	gi|295098757|ref|CBK87846.1|	3.8e-33	69.03	100	150	k__Bacteria; p__Firmicutes; c__Erysipelotrichia; o__Erysipelotrichales; f__Erysipelotrichaceae; g__Faecalitalea; s__Faecalitalea_cylindroides
geneset000165302	restriction endonuclease [Faecalitalea cylindroides]	gi|1199584418|ref|WP_087319228.1|	3.9e-31	66.67	100	143	k__Bacteria; p__Firmicutes; c__Erysipelotrichia; o__Erysipelotrichales; f__Erysipelotrichaceae; g__Faecalitalea; s__Faecalitalea_cylindroides
geneset000193091	restriction endonuclease [Faecalitalea cylindroides]	gi|1199584418|ref|WP_087319228.1|	7.5e-172	69.51	100	612	k__Bacteria; p__Firmicutes; c__Erysipelotrichia; o__Erysipelotrichales; f__Erysipelotrichaceae; g__Faecalitalea; s__Faecalitalea_cylindroides
geneset000213697	glycosyl hydrolase family protein [Faecalitalea cylindroides]	gi|1199418269|ref|WP_087158924.1|	5.1e-131	88.84	99.6	476	k__Bacteria; p__Firmicutes; c__Erysipelotrichia; o__Erysipelotrichales; f__Erysipelotrichaceae; g__Faecalitalea; s__Faecalitalea_cylindroides
geneset000230686	comEA protein [ [Faecalitalea cylindroides ATCC 27803]	gi|544229285|ref|ERK42543.1|	2.8e-12	41.9	93.69	80	k__Bacteria; p__Firmicutes; c__Erysipelotrichia; o__Erysipelotrichales; f__Erysipelotrichaceae; g__Faecalitalea; s__Faecalitalea_cylindroides
geneset000230725	bifunctional phosphoribosylaminoimidazolecarboxamide formyltransferase/IMP cyclohydrolase [Faecalitalea cylindroides]	gi|505348569|ref|WP_015535671.1|	1.2e-121	59.18	100	446	k__Bacteria; p__Firmicutes; c__Erysipelotrichia; o__Erysipelotrichales; f__Erysipelotrichaceae; g__Faecalitalea; s__Faecalitalea_cylindroides
geneset000274894	bifunctional phosphoribosylaminoimidazolecarboxamide formyltransferase/IMP cyclohydrolase [Faecalitalea cylindroides]	gi|505348569|ref|WP_015535671.1|	2.8e-47	79.13	100	197	k__Bacteria; p__Firmicutes; c__Erysipelotrichia; o__Erysipelotrichales; f__Erysipelotrichaceae; g__Faecalitalea; s__Faecalitalea_cylindroides
geneset000280494	hypothetical protein [Faecalitalea cylindroides]	gi|737421255|ref|WP_035402070.1|	4.4e-11	41.51	93.62	76	k__Bacteria; p__Firmicutes; c__Erysipelotrichia; o__Erysipelotrichales; f__Erysipelotrichaceae; g__Faecalitalea; s__Faecalitalea_cylindroides
geneset000281201	restriction endonuclease [Faecalitalea cylindroides]	gi|1199584418|ref|WP_087319228.1|	9.6e-79	77.9	100	302	k__Bacteria; p__Firmicutes; c__Erysipelotrichia; o__Erysipelotrichales; f__Erysipelotrichaceae; g__Faecalitalea; s__Faecalitalea_cylindroides
geneset000297810	restriction endonuclease [Faecalitalea cylindroides]	gi|1199584418|ref|WP_087319228.1|	1.5e-186	71.13	99.54	661	k__Bacteria; p__Firmicutes; c__Erysipelotrichia; o__Erysipelotrichales; f__Erysipelotrichaceae; g__Faecalitalea; s__Faecalitalea_cylindroides
geneset000303182	beta-ketoacyl-[acyl-carrier-protein] synthase II [Faecalitalea cylindroides]	gi|1199418430|ref|WP_087159085.1|	4.2e-111	68.98	99.67	410	k__Bacteria; p__Firmicutes; c__Erysipelotrichia; o__Erysipelotrichales; f__Erysipelotrichaceae; g__Faecalitalea; s__Faecalitalea_cylindroides
