## Supplementary tables for "Deciphering the gut microbiome of grass carp through multi-omics approach" (part 30 of 191)

### Sheet: Table S3 (continued)
Table S3. Taxonomic and functional annotation of non-redundant genes
geneset000348089	chromosome segregation protein SMC [Faecalitalea cylindroides]	gi|737420976|ref|WP_035401804.1|	9.6e-70	64.19	100	272	k__Bacteria; p__Firmicutes; c__Erysipelotrichia; o__Erysipelotrichales; f__Erysipelotrichaceae; g__Faecalitalea; s__Faecalitalea_cylindroides
geneset000352095	Gfo/Idh/MocA family oxidoreductase [Faecalitalea cylindroides]	gi|1199417388|ref|WP_087158043.1|	9.2e-21	40.15	97.86	109	k__Bacteria; p__Firmicutes; c__Erysipelotrichia; o__Erysipelotrichales; f__Erysipelotrichaceae; g__Faecalitalea; s__Faecalitalea_cylindroides
geneset000360986	pyridoxamine kinase [Faecalitalea cylindroides]	gi|1199418274|ref|WP_087158929.1|	1.7e-64	66.1	100	255	k__Bacteria; p__Firmicutes; c__Erysipelotrichia; o__Erysipelotrichales; f__Erysipelotrichaceae; g__Faecalitalea; s__Faecalitalea_cylindroides
geneset000361470	hypothetical protein [Faecalitalea cylindroides]	gi|1199584581|ref|WP_087319391.1|	1.8e-28	41.61	94.9	135	k__Bacteria; p__Firmicutes; c__Erysipelotrichia; o__Erysipelotrichales; f__Erysipelotrichaceae; g__Faecalitalea; s__Faecalitalea_cylindroides
geneset000375313	hypothetical protein B5F14_09505 [Faecalitalea cylindroides]	gi|1198675408|ref|OUP56807.1|	1.7e-24	49.6	93.28	121	k__Bacteria; p__Firmicutes; c__Erysipelotrichia; o__Erysipelotrichales; f__Erysipelotrichaceae; g__Faecalitalea; s__Faecalitalea_cylindroides
geneset000414350	bacterial group 3 Ig-like protein [ [Faecalitalea cylindroides ATCC 27803]	gi|544233259|ref|ERK46315.1|	1.3e-37	46.55	99.43	165	k__Bacteria; p__Firmicutes; c__Erysipelotrichia; o__Erysipelotrichales; f__Erysipelotrichaceae; g__Faecalitalea; s__Faecalitalea_cylindroides
geneset000462261	restriction endonuclease [Faecalitalea cylindroides]	gi|1199584418|ref|WP_087319228.1|	1.9e-137	65.38	100	498	k__Bacteria; p__Firmicutes; c__Erysipelotrichia; o__Erysipelotrichales; f__Erysipelotrichaceae; g__Faecalitalea; s__Faecalitalea_cylindroides
geneset000464054	threonine/serine exporter [Faecalitalea cylindroides]	gi|737420849|ref|WP_035401681.1|	4e-54	51.44	93.75	221	k__Bacteria; p__Firmicutes; c__Erysipelotrichia; o__Erysipelotrichales; f__Erysipelotrichaceae; g__Faecalitalea; s__Faecalitalea_cylindroides
geneset000466104	transketolase [Faecalitalea cylindroides]	gi|1199585750|ref|WP_087320560.1|	5.2e-49	61.44	98.08	203	k__Bacteria; p__Firmicutes; c__Erysipelotrichia; o__Erysipelotrichales; f__Erysipelotrichaceae; g__Faecalitalea; s__Faecalitalea_cylindroides
geneset000479213	phosphoribosylformylglycinamidine synthase [Faecalitalea cylindroides]	gi|1199585702|ref|WP_087320512.1|	1.5e-141	58.33	100	512	k__Bacteria; p__Firmicutes; c__Erysipelotrichia; o__Erysipelotrichales; f__Erysipelotrichaceae; g__Faecalitalea; s__Faecalitalea_cylindroides
geneset000479529	glycosyl hydrolase family protein [Faecalitalea cylindroides]	gi|1199418269|ref|WP_087158924.1|	3.3e-10	89.19	100	72	k__Bacteria; p__Firmicutes; c__Erysipelotrichia; o__Erysipelotrichales; f__Erysipelotrichaceae; g__Faecalitalea; s__Faecalitalea_cylindroides
geneset000501897	phosphoribosylamine--glycine ligase [Faecalitalea cylindroides]	gi|737420817|ref|WP_035401649.1|	2.9e-79	55.76	100	304	k__Bacteria; p__Firmicutes; c__Erysipelotrichia; o__Erysipelotrichales; f__Erysipelotrichaceae; g__Faecalitalea; s__Faecalitalea_cylindroides
geneset000003605	hypothetical protein [Faecalitalea sp. Marseille-P3755]	gi|1330014611|ref|WP_102268919.1|	1.1e-114	52.54	100	422	k__Bacteria; p__Firmicutes; c__Erysipelotrichia; o__Erysipelotrichales; f__Erysipelotrichaceae; g__Faecalitalea; s__Faecalitalea_sp._Marseille-P3755
geneset000003608	50S ribosomal protein L24 [Faecalitalea sp. Marseille-P3755]	gi|1330013620|ref|WP_102267928.1|	1.2e-38	83.33	100	168	k__Bacteria; p__Firmicutes; c__Erysipelotrichia; o__Erysipelotrichales; f__Erysipelotrichaceae; g__Faecalitalea; s__Faecalitalea_sp._Marseille-P3755
geneset000010517	O-antigen ligase family protein [Faecalitalea sp. Marseille-P3755]	gi|1330013063|ref|WP_102267371.1|	3.5e-48	42.48	97.08	201	k__Bacteria; p__Firmicutes; c__Erysipelotrichia; o__Erysipelotrichales; f__Erysipelotrichaceae; g__Faecalitalea; s__Faecalitalea_sp._Marseille-P3755
geneset000015150	hypothetical protein [Faecalitalea sp. Marseille-P3755]	gi|1330015306|ref|WP_102269614.1|	3.5e-32	32.38	94.07	148	k__Bacteria; p__Firmicutes; c__Erysipelotrichia; o__Erysipelotrichales; f__Erysipelotrichaceae; g__Faecalitalea; s__Faecalitalea_sp._Marseille-P3755
geneset000015497	septation ring formation regulator EzrA [Faecalitalea sp. Marseille-P3755]	gi|1330012636|ref|WP_102266944.1|	2.8e-74	45.05	95.42	288	k__Bacteria; p__Firmicutes; c__Erysipelotrichia; o__Erysipelotrichales; f__Erysipelotrichaceae; g__Faecalitalea; s__Faecalitalea_sp._Marseille-P3755
geneset000021843	hypothetical protein [Faecalitalea sp. Marseille-P3755]	gi|1330013373|ref|WP_102267681.1|	4.2e-20	33.09	92.76	108	k__Bacteria; p__Firmicutes; c__Erysipelotrichia; o__Erysipelotrichales; f__Erysipelotrichaceae; g__Faecalitalea; s__Faecalitalea_sp._Marseille-P3755
geneset000022129	ATP-binding cassette domain-containing protein [Faecalitalea sp. Marseille-P3755]	gi|1330011972|ref|WP_102266280.1|	7.4e-45	55.17	99.49	189	k__Bacteria; p__Firmicutes; c__Erysipelotrichia; o__Erysipelotrichales; f__Erysipelotrichaceae; g__Faecalitalea; s__Faecalitalea_sp._Marseille-P3755
geneset000024882	hypothetical protein [Faecalitalea sp. Marseille-P3755]	gi|1330013373|ref|WP_102267681.1|	1.3e-26	38.79	99.05	129	k__Bacteria; p__Firmicutes; c__Erysipelotrichia; o__Erysipelotrichales; f__Erysipelotrichaceae; g__Faecalitalea; s__Faecalitalea_sp._Marseille-P3755
geneset000032103	hypothetical protein [Faecalitalea sp. Marseille-P3755]	gi|1330011714|ref|WP_102266022.1|	1.9e-72	70.35	98.51	281	k__Bacteria; p__Firmicutes; c__Erysipelotrichia; o__Erysipelotrichales; f__Erysipelotrichaceae; g__Faecalitalea; s__Faecalitalea_sp._Marseille-P3755
geneset000033265	TrkA family potassium uptake protein [Faecalitalea sp. Marseille-P3755]	gi|1330013132|ref|WP_102267440.1|	4e-66	56.76	97.8	260	k__Bacteria; p__Firmicutes; c__Erysipelotrichia; o__Erysipelotrichales; f__Erysipelotrichaceae; g__Faecalitalea; s__Faecalitalea_sp._Marseille-P3755
geneset000033266	hypothetical protein [Faecalitalea sp. Marseille-P3755]	gi|1330011673|ref|WP_102265981.1|	1.8e-30	46.71	98.7	141	k__Bacteria; p__Firmicutes; c__Erysipelotrichia; o__Erysipelotrichales; f__Erysipelotrichaceae; g__Faecalitalea; s__Faecalitalea_sp._Marseille-P3755
geneset000035662	transcriptional regulator [Faecalitalea sp. Marseille-P3755]	gi|1330014372|ref|WP_102268680.1|	1.6e-26	94.12	100	127	k__Bacteria; p__Firmicutes; c__Erysipelotrichia; o__Erysipelotrichales; f__Erysipelotrichaceae; g__Faecalitalea; s__Faecalitalea_sp._Marseille-P3755
geneset000035782	polysaccharide biosynthesis protein [Faecalitalea sp. Marseille-P3755]	gi|1330012135|ref|WP_102266443.1|	8.4e-56	44.44	96.31	226	k__Bacteria; p__Firmicutes; c__Erysipelotrichia; o__Erysipelotrichales; f__Erysipelotrichaceae; g__Faecalitalea; s__Faecalitalea_sp._Marseille-P3755
geneset000036162	antiterminator LoaP [Faecalitalea sp. Marseille-P3755]	gi|1330014515|ref|WP_102268823.1|	3.3e-29	57.94	96.4	137	k__Bacteria; p__Firmicutes; c__Erysipelotrichia; o__Erysipelotrichales; f__Erysipelotrichaceae; g__Faecalitalea; s__Faecalitalea_sp._Marseille-P3755
geneset000037138	site-specific integrase [Faecalitalea sp. Marseille-P3755]	gi|1330012949|ref|WP_102267257.1|	4.1e-23	45.04	100	117	k__Bacteria; p__Firmicutes; c__Erysipelotrichia; o__Erysipelotrichales; f__Erysipelotrichaceae; g__Faecalitalea; s__Faecalitalea_sp._Marseille-P3755
geneset000044244	O-antigen ligase family protein [Faecalitalea sp. Marseille-P3755]	gi|1330013063|ref|WP_102267371.1|	7.4e-40	32.53	96.17	174	k__Bacteria; p__Firmicutes; c__Erysipelotrichia; o__Erysipelotrichales; f__Erysipelotrichaceae; g__Faecalitalea; s__Faecalitalea_sp._Marseille-P3755
geneset000045121	hypothetical protein [Faecalitalea sp. Marseille-P3755]	gi|1330011987|ref|WP_102266295.1|	1.6e-35	40.97	98.67	159	k__Bacteria; p__Firmicutes; c__Erysipelotrichia; o__Erysipelotrichales; f__Erysipelotrichaceae; g__Faecalitalea; s__Faecalitalea_sp._Marseille-P3755
geneset000046713	glucosamine-6-phosphate deaminase [Faecalitalea sp. Marseille-P3755]	gi|1330011657|ref|WP_102265965.1|	6.4e-06	78.38	77.08	58	k__Bacteria; p__Firmicutes; c__Erysipelotrichia; o__Erysipelotrichales; f__Erysipelotrichaceae; g__Faecalitalea; s__Faecalitalea_sp._Marseille-P3755
geneset000053583	hypothetical protein [Faecalitalea sp. Marseille-P3755]	gi|1330011463|ref|WP_102265771.1|	1.2e-10	34.83	90.62	76	k__Bacteria; p__Firmicutes; c__Erysipelotrichia; o__Erysipelotrichales; f__Erysipelotrichaceae; g__Faecalitalea; s__Faecalitalea_sp._Marseille-P3755
geneset000054351	glutamate racemase [Faecalitalea sp. Marseille-P3755]	gi|1330012201|ref|WP_102266509.1|	1.6e-24	42.24	99.38	122	k__Bacteria; p__Firmicutes; c__Erysipelotrichia; o__Erysipelotrichales; f__Erysipelotrichaceae; g__Faecalitalea; s__Faecalitalea_sp._Marseille-P3755
geneset000054884	electron transport complex subunit RsxA [Faecalitalea sp. Marseille-P3755]	gi|1330013100|ref|WP_102267408.1|	1.8e-75	80.1	100	291	k__Bacteria; p__Firmicutes; c__Erysipelotrichia; o__Erysipelotrichales; f__Erysipelotrichaceae; g__Faecalitalea; s__Faecalitalea_sp._Marseille-P3755
geneset000094059	hypothetical protein [Faecalitalea sp. Marseille-P3755]	gi|1330013339|ref|WP_102267647.1|	3.3e-09	35.79	90.91	70	k__Bacteria; p__Firmicutes; c__Erysipelotrichia; o__Erysipelotrichales; f__Erysipelotrichaceae; g__Faecalitalea; s__Faecalitalea_sp._Marseille-P3755
geneset000101727	transketolase [Faecalitalea sp. Marseille-P3755]	gi|1330011853|ref|WP_102266161.1|	7.3e-102	68.89	96.43	379	k__Bacteria; p__Firmicutes; c__Erysipelotrichia; o__Erysipelotrichales; f__Erysipelotrichaceae; g__Faecalitalea; s__Faecalitalea_sp._Marseille-P3755
geneset000101775	Gfo/Idh/MocA family oxidoreductase [Faecalitalea sp. Marseille-P3755]	gi|1330014522|ref|WP_102268830.1|	4.1e-136	68.96	100	493	k__Bacteria; p__Firmicutes; c__Erysipelotrichia; o__Erysipelotrichales; f__Erysipelotrichaceae; g__Faecalitalea; s__Faecalitalea_sp._Marseille-P3755
geneset000103063	DEAD/DEAH box helicase [Faecalitalea sp. Marseille-P3755]	gi|1330014575|ref|WP_102268883.1|	2.6e-07	61.22	79.03	63	k__Bacteria; p__Firmicutes; c__Erysipelotrichia; o__Erysipelotrichales; f__Erysipelotrichaceae; g__Faecalitalea; s__Faecalitalea_sp._Marseille-P3755
geneset000103903	rRNA pseudouridine synthase [Faecalitalea sp. Marseille-P3755]	gi|1330012237|ref|WP_102266545.1|	2.5e-90	67.77	98.78	341	k__Bacteria; p__Firmicutes; c__Erysipelotrichia; o__Erysipelotrichales; f__Erysipelotrichaceae; g__Faecalitalea; s__Faecalitalea_sp._Marseille-P3755
geneset000115539	preprotein translocase subunit SecG [Faecalitalea sp. Marseille-P3755]	gi|1330014854|ref|WP_102269162.1|	4.1e-20	73.61	98.63	106	k__Bacteria; p__Firmicutes; c__Erysipelotrichia; o__Erysipelotrichales; f__Erysipelotrichaceae; g__Faecalitalea; s__Faecalitalea_sp._Marseille-P3755
geneset000119425	signal recognition particle-docking protein FtsY [Faecalitalea sp. Marseille-P3755]	gi|1330012577|ref|WP_102266885.1|	3.1e-56	59.79	100	227	k__Bacteria; p__Firmicutes; c__Erysipelotrichia; o__Erysipelotrichales; f__Erysipelotrichaceae; g__Faecalitalea; s__Faecalitalea_sp._Marseille-P3755
geneset000131733	N-acetyltransferase [Faecalitalea sp. Marseille-P3755]	gi|1330013015|ref|WP_102267323.1|	1.1e-26	72.5	98.77	128	k__Bacteria; p__Firmicutes; c__Erysipelotrichia; o__Erysipelotrichales; f__Erysipelotrichaceae; g__Faecalitalea; s__Faecalitalea_sp._Marseille-P3755
geneset000133467	hypothetical protein [Faecalitalea sp. Marseille-P3755]	gi|1330013373|ref|WP_102267681.1|	2.4e-24	35.42	99.47	121	k__Bacteria; p__Firmicutes; c__Erysipelotrichia; o__Erysipelotrichales; f__Erysipelotrichaceae; g__Faecalitalea; s__Faecalitalea_sp._Marseille-P3755
geneset000133923	hypothetical protein [Faecalitalea sp. Marseille-P3755]	gi|1330011463|ref|WP_102265771.1|	7.5e-45	33.78	98.64	191	k__Bacteria; p__Firmicutes; c__Erysipelotrichia; o__Erysipelotrichales; f__Erysipelotrichaceae; g__Faecalitalea; s__Faecalitalea_sp._Marseille-P3755
geneset000144251	anaerobic ribonucleoside triphosphate reductase [Faecalitalea sp. Marseille-P3755]	gi|1330014286|ref|WP_102268594.1|	2.4e-119	69.41	99.34	438	k__Bacteria; p__Firmicutes; c__Erysipelotrichia; o__Erysipelotrichales; f__Erysipelotrichaceae; g__Faecalitalea; s__Faecalitalea_sp._Marseille-P3755
geneset000145874	phenylalanine--tRNA ligase subunit alpha [Faecalitalea sp. Marseille-P3755]	gi|1330015419|ref|WP_102269727.1|	6.5e-153	77.19	99.42	549	k__Bacteria; p__Firmicutes; c__Erysipelotrichia; o__Erysipelotrichales; f__Erysipelotrichaceae; g__Faecalitalea; s__Faecalitalea_sp._Marseille-P3755
geneset000146107	Na+/H+ antiporter NhaC family protein [Faecalitalea sp. Marseille-P3755]	gi|1330014366|ref|WP_102268674.1|	8.1e-53	54.37	96.24	216	k__Bacteria; p__Firmicutes; c__Erysipelotrichia; o__Erysipelotrichales; f__Erysipelotrichaceae; g__Faecalitalea; s__Faecalitalea_sp._Marseille-P3755
geneset000154634	23S rRNA (pseudouridine(1915)-N(3))-methyltransferase RlmH [Faecalitalea sp. Marseille-P3755]	gi|1330014614|ref|WP_102268922.1|	1.4e-19	39.86	90.79	105	k__Bacteria; p__Firmicutes; c__Erysipelotrichia; o__Erysipelotrichales; f__Erysipelotrichaceae; g__Faecalitalea; s__Faecalitalea_sp._Marseille-P3755
geneset000154979	pyruvate, phosphate dikinase [Faecalitalea sp. Marseille-P3755]	gi|1330012221|ref|WP_102266529.1|	1.8e-86	80	100	328	k__Bacteria; p__Firmicutes; c__Erysipelotrichia; o__Erysipelotrichales; f__Erysipelotrichaceae; g__Faecalitalea; s__Faecalitalea_sp._Marseille-P3755
geneset000160224	septum formation inhibitor Maf [Faecalitalea sp. Marseille-P3755]	gi|1330014936|ref|WP_102269244.1|	3.2e-44	56.55	98.25	187	k__Bacteria; p__Firmicutes; c__Erysipelotrichia; o__Erysipelotrichales; f__Erysipelotrichaceae; g__Faecalitalea; s__Faecalitalea_sp._Marseille-P3755
geneset000165736	ATP-binding cassette domain-containing protein [Faecalitalea sp. Marseille-P3755]	gi|1330011972|ref|WP_102266280.1|	5.4e-91	68.68	99.23	343	k__Bacteria; p__Firmicutes; c__Erysipelotrichia; o__Erysipelotrichales; f__Erysipelotrichaceae; g__Faecalitalea; s__Faecalitalea_sp._Marseille-P3755
geneset000167118	Na+/H+ antiporter NhaC family protein [Faecalitalea sp. Marseille-P3755]	gi|1330014366|ref|WP_102268674.1|	5.8e-57	53.88	96.46	230	k__Bacteria; p__Firmicutes; c__Erysipelotrichia; o__Erysipelotrichales; f__Erysipelotrichaceae; g__Faecalitalea; s__Faecalitalea_sp._Marseille-P3755
geneset000170371	CDP-diacylglycerol--glycerol-3-phosphate 3-phosphatidyltransferase [Faecalitalea sp. Marseille-P3755]	gi|1330012779|ref|WP_102267087.1|	7.8e-27	69.79	98.97	129	k__Bacteria; p__Firmicutes; c__Erysipelotrichia; o__Erysipelotrichales; f__Erysipelotrichaceae; g__Faecalitalea; s__Faecalitalea_sp._Marseille-P3755
geneset000176323	recombinase RecA [Faecalitalea sp. Marseille-P3755]	gi|1330012774|ref|WP_102267082.1|	3.3e-88	85.57	99.5	334	k__Bacteria; p__Firmicutes; c__Erysipelotrichia; o__Erysipelotrichales; f__Erysipelotrichaceae; g__Faecalitalea; s__Faecalitalea_sp._Marseille-P3755
geneset000176841	nicotinate phosphoribosyltransferase [Faecalitalea sp. Marseille-P3755]	gi|1330011522|ref|WP_102265830.1|	3.1e-40	59.26	94.37	174	k__Bacteria; p__Firmicutes; c__Erysipelotrichia; o__Erysipelotrichales; f__Erysipelotrichaceae; g__Faecalitalea; s__Faecalitalea_sp._Marseille-P3755
geneset000177342	WYL domain-containing protein [Faecalitalea sp. Marseille-P3755]	gi|1330012525|ref|WP_102266833.1|	1e-42	44.75	99.55	183	k__Bacteria; p__Firmicutes; c__Erysipelotrichia; o__Erysipelotrichales; f__Erysipelotrichaceae; g__Faecalitalea; s__Faecalitalea_sp._Marseille-P3755
geneset000182923	isoprenyl transferase [Faecalitalea sp. Marseille-P3755]	gi|1330012586|ref|WP_102266894.1|	1.4e-82	63.16	97.44	315	k__Bacteria; p__Firmicutes; c__Erysipelotrichia; o__Erysipelotrichales; f__Erysipelotrichaceae; g__Faecalitalea; s__Faecalitalea_sp._Marseille-P3755
geneset000187557	restriction endonuclease subunit R [Faecalitalea sp. Marseille-P3755]	gi|1330013223|ref|WP_102267531.1|	2.7e-79	58.91	100	304	k__Bacteria; p__Firmicutes; c__Erysipelotrichia; o__Erysipelotrichales; f__Erysipelotrichaceae; g__Faecalitalea; s__Faecalitalea_sp._Marseille-P3755
geneset000191158	preprotein translocase subunit SecY [Faecalitalea sp. Marseille-P3755]	gi|1330013606|ref|WP_102267914.1|	2.1e-87	65.76	100	331	k__Bacteria; p__Firmicutes; c__Erysipelotrichia; o__Erysipelotrichales; f__Erysipelotrichaceae; g__Faecalitalea; s__Faecalitalea_sp._Marseille-P3755
geneset000191976	HU family DNA-binding protein [Faecalitalea sp. Marseille-P3755]	gi|1330012384|ref|WP_102266692.1|	3e-18	56.31	81.1	100	k__Bacteria; p__Firmicutes; c__Erysipelotrichia; o__Erysipelotrichales; f__Erysipelotrichaceae; g__Faecalitalea; s__Faecalitalea_sp._Marseille-P3755
geneset000196084	preprotein translocase subunit SecA [Faecalitalea sp. Marseille-P3755]	gi|1330014580|ref|WP_102268888.1|	3.1e-157	69.27	100	564	k__Bacteria; p__Firmicutes; c__Erysipelotrichia; o__Erysipelotrichales; f__Erysipelotrichaceae; g__Faecalitalea; s__Faecalitalea_sp._Marseille-P3755
geneset000203230	nucleotidyl transferase AbiEii/AbiGii toxin family protein [Faecalitalea sp. Marseille-P3755]	gi|1330013218|ref|WP_102267526.1|	1e-63	73.05	100	252	k__Bacteria; p__Firmicutes; c__Erysipelotrichia; o__Erysipelotrichales; f__Erysipelotrichaceae; g__Faecalitalea; s__Faecalitalea_sp._Marseille-P3755
geneset000206481	DNA polymerase I [Faecalitalea sp. Marseille-P3755]	gi|1330011474|ref|WP_102265782.1|	1.2e-69	68.37	99.49	272	k__Bacteria; p__Firmicutes; c__Erysipelotrichia; o__Erysipelotrichales; f__Erysipelotrichaceae; g__Faecalitalea; s__Faecalitalea_sp._Marseille-P3755
geneset000213347	D-alanyl-D-alanine carboxypeptidase family protein [Faecalitalea sp. Marseille-P3755]	gi|1330014088|ref|WP_102268396.1|	5.1e-23	67.12	100	115	k__Bacteria; p__Firmicutes; c__Erysipelotrichia; o__Erysipelotrichales; f__Erysipelotrichaceae; g__Faecalitalea; s__Faecalitalea_sp._Marseille-P3755
geneset000214672	5&apos;-methylthioadenosine/adenosylhomocysteine nucleosidase [Faecalitalea sp. Marseille-P3755]	gi|1330012797|ref|WP_102267105.1|	2.6e-62	59.45	100	248	k__Bacteria; p__Firmicutes; c__Erysipelotrichia; o__Erysipelotrichales; f__Erysipelotrichaceae; g__Faecalitalea; s__Faecalitalea_sp._Marseille-P3755
geneset000224703	Hsp33 family molecular chaperone HslO [Faecalitalea sp. Marseille-P3755]	gi|1330013871|ref|WP_102268179.1|	1.8e-109	67.24	94.52	405	k__Bacteria; p__Firmicutes; c__Erysipelotrichia; o__Erysipelotrichales; f__Erysipelotrichaceae; g__Faecalitalea; s__Faecalitalea_sp._Marseille-P3755
geneset000226507	hypothetical protein [Faecalitalea sp. Marseille-P3755]	gi|1330014611|ref|WP_102268919.1|	1.6e-24	47.06	71.69	122	k__Bacteria; p__Firmicutes; c__Erysipelotrichia; o__Erysipelotrichales; f__Erysipelotrichaceae; g__Faecalitalea; s__Faecalitalea_sp._Marseille-P3755
geneset000226819	isoleucine--tRNA ligase [Faecalitalea sp. Marseille-P3755]	gi|1330015420|ref|WP_102269728.1|	4.3e-48	55	99	200	k__Bacteria; p__Firmicutes; c__Erysipelotrichia; o__Erysipelotrichales; f__Erysipelotrichaceae; g__Faecalitalea; s__Faecalitalea_sp._Marseille-P3755
geneset000237134	ribulose-phosphate 3-epimerase [Faecalitalea sp. Marseille-P3755]	gi|1330011439|ref|WP_102265747.1|	1.2e-64	60.39	97.18	255	k__Bacteria; p__Firmicutes; c__Erysipelotrichia; o__Erysipelotrichales; f__Erysipelotrichaceae; g__Faecalitalea; s__Faecalitalea_sp._Marseille-P3755
geneset000237856	aminopeptidase [Faecalitalea sp. Marseille-P3755]	gi|1330011467|ref|WP_102265775.1|	4.1e-100	65.64	100	374	k__Bacteria; p__Firmicutes; c__Erysipelotrichia; o__Erysipelotrichales; f__Erysipelotrichaceae; g__Faecalitalea; s__Faecalitalea_sp._Marseille-P3755
geneset000239112	DNA polymerase III subunit alpha [Faecalitalea sp. Marseille-P3755]	gi|1330012563|ref|WP_102266871.1|	4.7e-55	42.69	100	224	k__Bacteria; p__Firmicutes; c__Erysipelotrichia; o__Erysipelotrichales; f__Erysipelotrichaceae; g__Faecalitalea; s__Faecalitalea_sp._Marseille-P3755
geneset000262273	hypothetical protein [Faecalitalea sp. Marseille-P3755]	gi|1330014308|ref|WP_102268616.1|	1.4e-37	50	91.21	165	k__Bacteria; p__Firmicutes; c__Erysipelotrichia; o__Erysipelotrichales; f__Erysipelotrichaceae; g__Faecalitalea; s__Faecalitalea_sp._Marseille-P3755
geneset000263070	ATP-binding cassette domain-containing protein [Faecalitalea sp. Marseille-P3755]	gi|1330011972|ref|WP_102266280.1|	2.2e-125	74.83	99.33	458	k__Bacteria; p__Firmicutes; c__Erysipelotrichia; o__Erysipelotrichales; f__Erysipelotrichaceae; g__Faecalitalea; s__Faecalitalea_sp._Marseille-P3755
geneset000263929	HPr(Ser) kinase/phosphatase [Faecalitalea sp. Marseille-P3755]	gi|1330013841|ref|WP_102268149.1|	2.4e-41	56.67	95.54	177	k__Bacteria; p__Firmicutes; c__Erysipelotrichia; o__Erysipelotrichales; f__Erysipelotrichaceae; g__Faecalitalea; s__Faecalitalea_sp._Marseille-P3755
geneset000267830	30S ribosomal protein S7 [Faecalitalea sp. Marseille-P3755]	gi|1330013653|ref|WP_102267961.1|	7.2e-75	92.31	100	289	k__Bacteria; p__Firmicutes; c__Erysipelotrichia; o__Erysipelotrichales; f__Erysipelotrichaceae; g__Faecalitalea; s__Faecalitalea_sp._Marseille-P3755
geneset000270404	protein translocase subunit SecD [Faecalitalea sp. Marseille-P3755]	gi|1330012312|ref|WP_102266620.1|	6.9e-93	57.37	100	350	k__Bacteria; p__Firmicutes; c__Erysipelotrichia; o__Erysipelotrichales; f__Erysipelotrichaceae; g__Faecalitalea; s__Faecalitalea_sp._Marseille-P3755
geneset000280041	preprotein translocase subunit SecE [Faecalitalea sp. Marseille-P3755]	gi|1330014631|ref|WP_102268939.1|	5.6e-06	57.14	100	58	k__Bacteria; p__Firmicutes; c__Erysipelotrichia; o__Erysipelotrichales; f__Erysipelotrichaceae; g__Faecalitalea; s__Faecalitalea_sp._Marseille-P3755
geneset000281803	ATP-dependent DNA helicase RecG [Faecalitalea sp. Marseille-P3755]	gi|1330012897|ref|WP_102267205.1|	3.4e-60	54.24	97.48	241	k__Bacteria; p__Firmicutes; c__Erysipelotrichia; o__Erysipelotrichales; f__Erysipelotrichaceae; g__Faecalitalea; s__Faecalitalea_sp._Marseille-P3755
geneset000282173	Stk1 family PASTA domain-containing Ser/Thr kinase [Faecalitalea sp. Marseille-P3755]	gi|1330011441|ref|WP_102265749.1|	9.3e-18	37.29	98.88	99	k__Bacteria; p__Firmicutes; c__Erysipelotrichia; o__Erysipelotrichales; f__Erysipelotrichaceae; g__Faecalitalea; s__Faecalitalea_sp._Marseille-P3755
geneset000282681	YitT family protein [Faecalitalea sp. Marseille-P3755]	gi|1330015436|ref|WP_102269744.1|	1.9e-36	54.69	100	161	k__Bacteria; p__Firmicutes; c__Erysipelotrichia; o__Erysipelotrichales; f__Erysipelotrichaceae; g__Faecalitalea; s__Faecalitalea_sp._Marseille-P3755
geneset000283584	competence protein ComG [Faecalitalea sp. Marseille-P3755]	gi|1330012411|ref|WP_102266719.1|	1.4e-65	47.69	99.64	259	k__Bacteria; p__Firmicutes; c__Erysipelotrichia; o__Erysipelotrichales; f__Erysipelotrichaceae; g__Faecalitalea; s__Faecalitalea_sp._Marseille-P3755
geneset000284297	tRNA lysidine(34) synthetase TilS [Faecalitalea sp. Marseille-P3755]	gi|1330013878|ref|WP_102268186.1|	1.6e-44	41.15	100	189	k__Bacteria; p__Firmicutes; c__Erysipelotrichia; o__Erysipelotrichales; f__Erysipelotrichaceae; g__Faecalitalea; s__Faecalitalea_sp._Marseille-P3755
geneset000285519	penicillin-binding protein [Faecalitalea sp. Marseille-P3755]	gi|1330011582|ref|WP_102265890.1|	2.3e-62	52.82	98.8	248	k__Bacteria; p__Firmicutes; c__Erysipelotrichia; o__Erysipelotrichales; f__Erysipelotrichaceae; g__Faecalitalea; s__Faecalitalea_sp._Marseille-P3755
geneset000287023	Na+/H+ antiporter NhaC family protein [Faecalitalea sp. Marseille-P3755]	gi|1330014366|ref|WP_102268674.1|	1.1e-78	56.94	99.64	302	k__Bacteria; p__Firmicutes; c__Erysipelotrichia; o__Erysipelotrichales; f__Erysipelotrichaceae; g__Faecalitalea; s__Faecalitalea_sp._Marseille-P3755
geneset000288180	4Fe-4S dicluster domain-containing protein [Faecalitalea sp. Marseille-P3755]	gi|1330012367|ref|WP_102266675.1|	2.2e-36	80	100	160	k__Bacteria; p__Firmicutes; c__Erysipelotrichia; o__Erysipelotrichales; f__Erysipelotrichaceae; g__Faecalitalea; s__Faecalitalea_sp._Marseille-P3755
geneset000299257	hypothetical protein [Faecalitalea sp. Marseille-P3755]	gi|1330014122|ref|WP_102268430.1|	8.3e-49	43.62	97.98	203	k__Bacteria; p__Firmicutes; c__Erysipelotrichia; o__Erysipelotrichales; f__Erysipelotrichaceae; g__Faecalitalea; s__Faecalitalea_sp._Marseille-P3755
geneset000306958	methylenetetrahydrofolate--tRNA-(uracil(54)-C(5))-methyltransferase (FADH(2)-oxidizing) TrmFO [Faecalitalea sp. Marseille-P3755]	gi|1330012600|ref|WP_102266908.1|	5.3e-150	75.86	99.43	540	k__Bacteria; p__Firmicutes; c__Erysipelotrichia; o__Erysipelotrichales; f__Erysipelotrichaceae; g__Faecalitalea; s__Faecalitalea_sp._Marseille-P3755
geneset000307573	PolC-type DNA polymerase III [Faecalitalea sp. Marseille-P3755]	gi|1330011590|ref|WP_102265898.1|	3.7e-84	73.98	100	320	k__Bacteria; p__Firmicutes; c__Erysipelotrichia; o__Erysipelotrichales; f__Erysipelotrichaceae; g__Faecalitalea; s__Faecalitalea_sp._Marseille-P3755
geneset000312884	UDP-N-acetylglucosamine 1-carboxyvinyltransferase [Faecalitalea sp. Marseille-P3755]	gi|1330014406|ref|WP_102268714.1|	3.8e-128	73.94	100	467	k__Bacteria; p__Firmicutes; c__Erysipelotrichia; o__Erysipelotrichales; f__Erysipelotrichaceae; g__Faecalitalea; s__Faecalitalea_sp._Marseille-P3755
geneset000313123	50S ribosomal protein L6 [Faecalitalea sp. Marseille-P3755]	gi|1330013614|ref|WP_102267922.1|	3.7e-83	88.4	100	317	k__Bacteria; p__Firmicutes; c__Erysipelotrichia; o__Erysipelotrichales; f__Erysipelotrichaceae; g__Faecalitalea; s__Faecalitalea_sp._Marseille-P3755
geneset000314409	Mur ligase family protein [Faecalitalea sp. Marseille-P3755]	gi|1330012264|ref|WP_102266572.1|	2.9e-64	53.22	100	254	k__Bacteria; p__Firmicutes; c__Erysipelotrichia; o__Erysipelotrichales; f__Erysipelotrichaceae; g__Faecalitalea; s__Faecalitalea_sp._Marseille-P3755
geneset000321057	CYTH domain-containing protein [Faecalitalea sp. Marseille-P3755]	gi|1330014228|ref|WP_102268536.1|	5e-21	46.88	96.92	110	k__Bacteria; p__Firmicutes; c__Erysipelotrichia; o__Erysipelotrichales; f__Erysipelotrichaceae; g__Faecalitalea; s__Faecalitalea_sp._Marseille-P3755
geneset000321058	RidA family protein [Faecalitalea sp. Marseille-P3755]	gi|1330013003|ref|WP_102267311.1|	2.3e-50	73.88	80.24	208	k__Bacteria; p__Firmicutes; c__Erysipelotrichia; o__Erysipelotrichales; f__Erysipelotrichaceae; g__Faecalitalea; s__Faecalitalea_sp._Marseille-P3755
geneset000323895	hypothetical protein [Faecalitalea sp. Marseille-P3755]	gi|1330011673|ref|WP_102265981.1|	5e-25	43.51	79.27	124	k__Bacteria; p__Firmicutes; c__Erysipelotrichia; o__Erysipelotrichales; f__Erysipelotrichaceae; g__Faecalitalea; s__Faecalitalea_sp._Marseille-P3755
geneset000328548	rod shape-determining protein MreD [Faecalitalea sp. Marseille-P3755]	gi|1330011556|ref|WP_102265864.1|	2.6e-20	39.64	93.89	108	k__Bacteria; p__Firmicutes; c__Erysipelotrichia; o__Erysipelotrichales; f__Erysipelotrichaceae; g__Faecalitalea; s__Faecalitalea_sp._Marseille-P3755
geneset000329442	50S ribosomal protein L14 [Faecalitalea sp. Marseille-P3755]	gi|1330013623|ref|WP_102267931.1|	2.8e-58	95.9	100	233	k__Bacteria; p__Firmicutes; c__Erysipelotrichia; o__Erysipelotrichales; f__Erysipelotrichaceae; g__Faecalitalea; s__Faecalitalea_sp._Marseille-P3755
geneset000339657	TonB-dependent receptor [Faecalitalea sp. Marseille-P3755]	gi|1330014803|ref|WP_102269111.1|	6.7e-167	76.13	100	596	k__Bacteria; p__Firmicutes; c__Erysipelotrichia; o__Erysipelotrichales; f__Erysipelotrichaceae; g__Faecalitalea; s__Faecalitalea_sp._Marseille-P3755
geneset000341545	Holliday junction branch migration protein RuvA [Faecalitalea sp. Marseille-P3755]	gi|1330012300|ref|WP_102266608.1|	2.8e-52	58.55	100	214	k__Bacteria; p__Firmicutes; c__Erysipelotrichia; o__Erysipelotrichales; f__Erysipelotrichaceae; g__Faecalitalea; s__Faecalitalea_sp._Marseille-P3755
geneset000349247	3-deoxy-7-phosphoheptulonate synthase [Faecalitalea sp. Marseille-P3755]	gi|1330014274|ref|WP_102268582.1|	2e-10	50	100	73	k__Bacteria; p__Firmicutes; c__Erysipelotrichia; o__Erysipelotrichales; f__Erysipelotrichaceae; g__Faecalitalea; s__Faecalitalea_sp._Marseille-P3755
geneset000353326	50S ribosomal protein L16 [Faecalitalea sp. Marseille-P3755]	gi|1330013629|ref|WP_102267937.1|	1.3e-64	89.13	100	255	k__Bacteria; p__Firmicutes; c__Erysipelotrichia; o__Erysipelotrichales; f__Erysipelotrichaceae; g__Faecalitalea; s__Faecalitalea_sp._Marseille-P3755
geneset000357107	Na+/H+ antiporter NhaC family protein [Faecalitalea sp. Marseille-P3755]	gi|1330014366|ref|WP_102268674.1|	1.1e-81	61.62	99.63	312	k__Bacteria; p__Firmicutes; c__Erysipelotrichia; o__Erysipelotrichales; f__Erysipelotrichaceae; g__Faecalitalea; s__Faecalitalea_sp._Marseille-P3755
geneset000359591	stage 0 sporulation protein [Faecalitalea sp. Marseille-P3755]	gi|1330014294|ref|WP_102268602.1|	2.6e-104	68.28	98.17	387	k__Bacteria; p__Firmicutes; c__Erysipelotrichia; o__Erysipelotrichales; f__Erysipelotrichaceae; g__Faecalitalea; s__Faecalitalea_sp._Marseille-P3755
geneset000359715	MBL fold metallo-hydrolase [Faecalitalea sp. Marseille-P3755]	gi|1330014612|ref|WP_102268920.1|	1.1e-74	54.29	99.19	289	k__Bacteria; p__Firmicutes; c__Erysipelotrichia; o__Erysipelotrichales; f__Erysipelotrichaceae; g__Faecalitalea; s__Faecalitalea_sp._Marseille-P3755
geneset000369515	glycogen/starch/alpha-glucan phosphorylase [Faecalitalea sp. Marseille-P3755]	gi|1330013733|ref|WP_102268041.1|	1.6e-60	60.73	100	241	k__Bacteria; p__Firmicutes; c__Erysipelotrichia; o__Erysipelotrichales; f__Erysipelotrichaceae; g__Faecalitalea; s__Faecalitalea_sp._Marseille-P3755
geneset000371036	peptide-methionine (S)-S-oxide reductase [Faecalitalea sp. Marseille-P3755]	gi|1330014302|ref|WP_102268610.1|	1e-16	60.87	85.19	95	k__Bacteria; p__Firmicutes; c__Erysipelotrichia; o__Erysipelotrichales; f__Erysipelotrichaceae; g__Faecalitalea; s__Faecalitalea_sp._Marseille-P3755
geneset000374449	UDP-glucose 4-epimerase GalE [Faecalitalea sp. Marseille-P3755]	gi|1330014572|ref|WP_102268880.1|	1.1e-133	72.04	99.39	485	k__Bacteria; p__Firmicutes; c__Erysipelotrichia; o__Erysipelotrichales; f__Erysipelotrichaceae; g__Faecalitalea; s__Faecalitalea_sp._Marseille-P3755
geneset000379626	CinA family protein [Faecalitalea sp. Marseille-P3755]	gi|1330012777|ref|WP_102267085.1|	5.8e-29	44	99.34	136	k__Bacteria; p__Firmicutes; c__Erysipelotrichia; o__Erysipelotrichales; f__Erysipelotrichaceae; g__Faecalitalea; s__Faecalitalea_sp._Marseille-P3755
geneset000387529	hypothetical protein [Faecalitalea sp. Marseille-P3755]	gi|1330013373|ref|WP_102267681.1|	3.9e-38	47.31	92.75	167	k__Bacteria; p__Firmicutes; c__Erysipelotrichia; o__Erysipelotrichales; f__Erysipelotrichaceae; g__Faecalitalea; s__Faecalitalea_sp._Marseille-P3755
geneset000388095	4-hydroxy-3-methylbut-2-enyl diphosphate reductase [Faecalitalea sp. Marseille-P3755]	gi|1330012421|ref|WP_102266729.1|	1e-42	54.44	100	182	k__Bacteria; p__Firmicutes; c__Erysipelotrichia; o__Erysipelotrichales; f__Erysipelotrichaceae; g__Faecalitalea; s__Faecalitalea_sp._Marseille-P3755
geneset000390775	DNA repair protein RecN [Faecalitalea sp. Marseille-P3755]	gi|1330012344|ref|WP_102266652.1|	6.5e-38	34.94	97.49	167	k__Bacteria; p__Firmicutes; c__Erysipelotrichia; o__Erysipelotrichales; f__Erysipelotrichaceae; g__Faecalitalea; s__Faecalitalea_sp._Marseille-P3755
geneset000396226	excinuclease ABC subunit UvrA [Faecalitalea sp. Marseille-P3755]	gi|1330013843|ref|WP_102268151.1|	9.3e-169	78.8	97.35	602	k__Bacteria; p__Firmicutes; c__Erysipelotrichia; o__Erysipelotrichales; f__Erysipelotrichaceae; g__Faecalitalea; s__Faecalitalea_sp._Marseille-P3755
geneset000408589	chromosome segregation protein ScpA [Faecalitalea sp. Marseille-P3755]	gi|1330012542|ref|WP_102266850.1|	4.1e-66	59.83	99.14	260	k__Bacteria; p__Firmicutes; c__Erysipelotrichia; o__Erysipelotrichales; f__Erysipelotrichaceae; g__Faecalitalea; s__Faecalitalea_sp._Marseille-P3755
geneset000413561	tRNA lysidine(34) synthetase TilS [Faecalitalea sp. Marseille-P3755]	gi|1330013878|ref|WP_102268186.1|	5.2e-45	54.49	100	190	k__Bacteria; p__Firmicutes; c__Erysipelotrichia; o__Erysipelotrichales; f__Erysipelotrichaceae; g__Faecalitalea; s__Faecalitalea_sp._Marseille-P3755
geneset000423926	DAK2 domain-containing protein [Faecalitalea sp. Marseille-P3755]	gi|1330012908|ref|WP_102267216.1|	2.9e-103	71.59	99.63	384	k__Bacteria; p__Firmicutes; c__Erysipelotrichia; o__Erysipelotrichales; f__Erysipelotrichaceae; g__Faecalitalea; s__Faecalitalea_sp._Marseille-P3755
geneset000426632	bifunctional phosphoribosylaminoimidazolecarboxamide formyltransferase/IMP cyclohydrolase [Faecalitalea sp. Marseille-P3755]	gi|1330014101|ref|WP_102268409.1|	2.3e-68	81.65	100	267	k__Bacteria; p__Firmicutes; c__Erysipelotrichia; o__Erysipelotrichales; f__Erysipelotrichaceae; g__Faecalitalea; s__Faecalitalea_sp._Marseille-P3755
geneset000429060	adenylate kinase [Faecalitalea sp. Marseille-P3755]	gi|1330013604|ref|WP_102267912.1|	5.5e-86	75.48	99.05	326	k__Bacteria; p__Firmicutes; c__Erysipelotrichia; o__Erysipelotrichales; f__Erysipelotrichaceae; g__Faecalitalea; s__Faecalitalea_sp._Marseille-P3755
geneset000436927	hypothetical protein [Faecalitalea sp. Marseille-P3755]	gi|1330013373|ref|WP_102267681.1|	2e-11	24.78	68.62	80	k__Bacteria; p__Firmicutes; c__Erysipelotrichia; o__Erysipelotrichales; f__Erysipelotrichaceae; g__Faecalitalea; s__Faecalitalea_sp._Marseille-P3755
geneset000438768	hypothetical protein [Faecalitalea sp. Marseille-P3755]	gi|1330012310|ref|WP_102266618.1|	1e-20	57.61	98.92	108	k__Bacteria; p__Firmicutes; c__Erysipelotrichia; o__Erysipelotrichales; f__Erysipelotrichaceae; g__Faecalitalea; s__Faecalitalea_sp._Marseille-P3755
geneset000440557	penicillin-binding protein [Faecalitalea sp. Marseille-P3755]	gi|1330012787|ref|WP_102267095.1|	3.3e-36	43.72	85.65	161	k__Bacteria; p__Firmicutes; c__Erysipelotrichia; o__Erysipelotrichales; f__Erysipelotrichaceae; g__Faecalitalea; s__Faecalitalea_sp._Marseille-P3755
geneset000444650	DNA polymerase III subunit delta [Faecalitalea sp. Marseille-P3755]	gi|1330012069|ref|WP_102266377.1|	5.5e-22	32.52	98.55	114	k__Bacteria; p__Firmicutes; c__Erysipelotrichia; o__Erysipelotrichales; f__Erysipelotrichaceae; g__Faecalitalea; s__Faecalitalea_sp._Marseille-P3755
geneset000456057	ABC transporter permease [Faecalitalea sp. Marseille-P3755]	gi|1330011979|ref|WP_102266287.1|	4.7e-112	71.13	99.66	413	k__Bacteria; p__Firmicutes; c__Erysipelotrichia; o__Erysipelotrichales; f__Erysipelotrichaceae; g__Faecalitalea; s__Faecalitalea_sp._Marseille-P3755
geneset000459058	hypothetical protein [Faecalitalea sp. Marseille-P3755]	gi|1330011987|ref|WP_102266295.1|	6.1e-26	36.76	99.5	127	k__Bacteria; p__Firmicutes; c__Erysipelotrichia; o__Erysipelotrichales; f__Erysipelotrichaceae; g__Faecalitalea; s__Faecalitalea_sp._Marseille-P3755
geneset000462279	ABC transporter permease subunit [Faecalitalea sp. Marseille-P3755]	gi|1330013065|ref|WP_102267373.1|	9.2e-08	40.82	88.29	65	k__Bacteria; p__Firmicutes; c__Erysipelotrichia; o__Erysipelotrichales; f__Erysipelotrichaceae; g__Faecalitalea; s__Faecalitalea_sp._Marseille-P3755
geneset000465643	hypothetical protein [Faecalitalea sp. Marseille-P3755]	gi|1330011987|ref|WP_102266295.1|	7.8e-60	42.72	99.06	240	k__Bacteria; p__Firmicutes; c__Erysipelotrichia; o__Erysipelotrichales; f__Erysipelotrichaceae; g__Faecalitalea; s__Faecalitalea_sp._Marseille-P3755
geneset000471000	BMP family ABC transporter substrate-binding protein [Faecalitalea sp. Marseille-P3755]	gi|1330012757|ref|WP_102267065.1|	1.8e-12	52	77.08	81	k__Bacteria; p__Firmicutes; c__Erysipelotrichia; o__Erysipelotrichales; f__Erysipelotrichaceae; g__Faecalitalea; s__Faecalitalea_sp._Marseille-P3755
geneset000472827	ATP-binding cassette domain-containing protein [Faecalitalea sp. Marseille-P3755]	gi|1330014152|ref|WP_102268460.1|	2.6e-54	42.27	99.31	221	k__Bacteria; p__Firmicutes; c__Erysipelotrichia; o__Erysipelotrichales; f__Erysipelotrichaceae; g__Faecalitalea; s__Faecalitalea_sp._Marseille-P3755
geneset000474599	adenine phosphoribosyltransferase [Faecalitalea sp. Marseille-P3755]	gi|1330012315|ref|WP_102266623.1|	1.2e-70	79.53	100	275	k__Bacteria; p__Firmicutes; c__Erysipelotrichia; o__Erysipelotrichales; f__Erysipelotrichaceae; g__Faecalitalea; s__Faecalitalea_sp._Marseille-P3755
geneset000479378	nitrous oxide-stimulated promoter family protein [Faecalitalea sp. Marseille-P3755]	gi|1330011449|ref|WP_102265757.1|	1.5e-07	53.7	90	64	k__Bacteria; p__Firmicutes; c__Erysipelotrichia; o__Erysipelotrichales; f__Erysipelotrichaceae; g__Faecalitalea; s__Faecalitalea_sp._Marseille-P3755
geneset000481469	preprotein translocase subunit SecA [Faecalitalea sp. Marseille-P3755]	gi|1330014580|ref|WP_102268888.1|	0	71.34	99.1	1090	k__Bacteria; p__Firmicutes; c__Erysipelotrichia; o__Erysipelotrichales; f__Erysipelotrichaceae; g__Faecalitalea; s__Faecalitalea_sp._Marseille-P3755
geneset000481574	YitT family protein [Faecalitalea sp. Marseille-P3755]	gi|1330013424|ref|WP_102267732.1|	2.8e-62	55.42	100	248	k__Bacteria; p__Firmicutes; c__Erysipelotrichia; o__Erysipelotrichales; f__Erysipelotrichaceae; g__Faecalitalea; s__Faecalitalea_sp._Marseille-P3755
geneset000485582	cell division protein FtsA [Faecalitalea sp. Marseille-P3755]	gi|1330011434|ref|WP_102265742.1|	3.5e-63	48.61	99.6	251	k__Bacteria; p__Firmicutes; c__Erysipelotrichia; o__Erysipelotrichales; f__Erysipelotrichaceae; g__Faecalitalea; s__Faecalitalea_sp._Marseille-P3755
geneset000491556	ATP-binding cassette domain-containing protein [Faecalitalea sp. Marseille-P3755]	gi|1330011972|ref|WP_102266280.1|	3.1e-89	64.89	99.27	337	k__Bacteria; p__Firmicutes; c__Erysipelotrichia; o__Erysipelotrichales; f__Erysipelotrichaceae; g__Faecalitalea; s__Faecalitalea_sp._Marseille-P3755
geneset000511017	hypothetical protein [Faecalitalea sp. Marseille-P3755]	gi|1330012042|ref|WP_102266350.1|	5.5e-13	34.04	97.18	83	k__Bacteria; p__Firmicutes; c__Erysipelotrichia; o__Erysipelotrichales; f__Erysipelotrichaceae; g__Faecalitalea; s__Faecalitalea_sp._Marseille-P3755
geneset000512003	nitrous oxide-stimulated promoter family protein [Faecalitalea sp. Marseille-P3755]	gi|1330011449|ref|WP_102265757.1|	2.9e-28	48.7	56.93	134	k__Bacteria; p__Firmicutes; c__Erysipelotrichia; o__Erysipelotrichales; f__Erysipelotrichaceae; g__Faecalitalea; s__Faecalitalea_sp._Marseille-P3755
geneset000529118	proline--tRNA ligase [Faecalitalea sp. Marseille-P3755]	gi|1330013152|ref|WP_102267460.1|	2.9e-77	66.67	98.18	297	k__Bacteria; p__Firmicutes; c__Erysipelotrichia; o__Erysipelotrichales; f__Erysipelotrichaceae; g__Faecalitalea; s__Faecalitalea_sp._Marseille-P3755
geneset000531974	hypothetical protein [Faecalitalea sp. Marseille-P3755]	gi|1330014611|ref|WP_102268919.1|	7.4e-60	45.21	97.32	240	k__Bacteria; p__Firmicutes; c__Erysipelotrichia; o__Erysipelotrichales; f__Erysipelotrichaceae; g__Faecalitalea; s__Faecalitalea_sp._Marseille-P3755
geneset000535831	DNA-directed RNA polymerase subunit beta&apos; [Faecalitalea sp. Marseille-P3755]	gi|1330013657|ref|WP_102267965.1|	5.9e-105	79.57	100	389	k__Bacteria; p__Firmicutes; c__Erysipelotrichia; o__Erysipelotrichales; f__Erysipelotrichaceae; g__Faecalitalea; s__Faecalitalea_sp._Marseille-P3755
geneset000536133	TlyA family RNA methyltransferase [Faecalitalea sp. Marseille-P3755]	gi|1330012342|ref|WP_102266650.1|	1.3e-33	50.34	99.32	152	k__Bacteria; p__Firmicutes; c__Erysipelotrichia; o__Erysipelotrichales; f__Erysipelotrichaceae; g__Faecalitalea; s__Faecalitalea_sp._Marseille-P3755
geneset000540488	recombinase TnpX [Faecalitalea sp. Marseille-P3755]	gi|1330013310|ref|WP_102267618.1|	4.5e-83	59.59	86.57	317	k__Bacteria; p__Firmicutes; c__Erysipelotrichia; o__Erysipelotrichales; f__Erysipelotrichaceae; g__Faecalitalea; s__Faecalitalea_sp._Marseille-P3755
geneset000547924	hypothetical protein [Faecalitalea sp. Marseille-P3755]	gi|1330013150|ref|WP_102267458.1|	2.2e-47	57.96	98.09	198	k__Bacteria; p__Firmicutes; c__Erysipelotrichia; o__Erysipelotrichales; f__Erysipelotrichaceae; g__Faecalitalea; s__Faecalitalea_sp._Marseille-P3755
geneset000549211	anaerobic ribonucleoside triphosphate reductase [Faecalitalea sp. Marseille-P3755]	gi|1330014286|ref|WP_102268594.1|	7.4e-217	71.9	99.23	762	k__Bacteria; p__Firmicutes; c__Erysipelotrichia; o__Erysipelotrichales; f__Erysipelotrichaceae; g__Faecalitalea; s__Faecalitalea_sp._Marseille-P3755
geneset000559243	transcription termination/antitermination factor NusG [Faecalitalea sp. Marseille-P3755]	gi|1330014633|ref|WP_102268941.1|	1.9e-79	82.76	99.43	304	k__Bacteria; p__Firmicutes; c__Erysipelotrichia; o__Erysipelotrichales; f__Erysipelotrichaceae; g__Faecalitalea; s__Faecalitalea_sp._Marseille-P3755
geneset000052277	hypothetical protein [Holdemanella biformis]	gi|1473890604|ref|WP_118318950.1|	1.4e-11	25.79	99.19	79	k__Bacteria; p__Firmicutes; c__Erysipelotrichia; o__Erysipelotrichales; f__Erysipelotrichaceae; g__Holdemanella; s__Holdemanella_biformis
geneset000062521	sensor domain-containing diguanylate cyclase [Holdemanella biformis]	gi|1473559498|ref|WP_118011688.1|	5.1e-14	38.24	91.89	86	k__Bacteria; p__Firmicutes; c__Erysipelotrichia; o__Erysipelotrichales; f__Erysipelotrichaceae; g__Holdemanella; s__Holdemanella_biformis
geneset000066737	sugar isomerase domain-containing protein [Holdemanella biformis]	gi|1473932042|ref|WP_118357229.1|	7.8e-54	78.2	100	219	k__Bacteria; p__Firmicutes; c__Erysipelotrichia; o__Erysipelotrichales; f__Erysipelotrichaceae; g__Holdemanella; s__Holdemanella_biformis
geneset000077232	amidohydrolase [Holdemanella biformis]	gi|489961768|ref|WP_003865075.1|	1.8e-10	62.07	96.67	73	k__Bacteria; p__Firmicutes; c__Erysipelotrichia; o__Erysipelotrichales; f__Erysipelotrichaceae; g__Holdemanella; s__Holdemanella_biformis
geneset000098694	nucleotide pyrophosphohydrolase [Holdemanella biformis]	gi|1473897564|ref|WP_118325609.1|	3.2e-28	64.52	94.9	133	k__Bacteria; p__Firmicutes; c__Erysipelotrichia; o__Erysipelotrichales; f__Erysipelotrichaceae; g__Holdemanella; s__Holdemanella_biformis
geneset000170388	PRD domain-containing protein [Holdemanella biformis]	gi|1473891501|ref|WP_118319840.1|	7.3e-77	42.99	100	297	k__Bacteria; p__Firmicutes; c__Erysipelotrichia; o__Erysipelotrichales; f__Erysipelotrichaceae; g__Holdemanella; s__Holdemanella_biformis
geneset000193010	alpha/beta hydrolase [Holdemanella biformis]	gi|1473932707|ref|WP_118357894.1|	1.4e-09	50.94	96.36	70	k__Bacteria; p__Firmicutes; c__Erysipelotrichia; o__Erysipelotrichales; f__Erysipelotrichaceae; g__Holdemanella; s__Holdemanella_biformis
geneset000215013	MBOAT family protein [Holdemanella biformis]	gi|1473559238|ref|WP_118011428.1|	6.4e-17	38.36	100	96	k__Bacteria; p__Firmicutes; c__Erysipelotrichia; o__Erysipelotrichales; f__Erysipelotrichaceae; g__Holdemanella; s__Holdemanella_biformis
geneset000273420	type II CRISPR-associated endonuclease Cas1 [Holdemanella biformis]	gi|1473558192|ref|WP_118010382.1|	4.1e-40	51.16	91.49	174	k__Bacteria; p__Firmicutes; c__Erysipelotrichia; o__Erysipelotrichales; f__Erysipelotrichaceae; g__Holdemanella; s__Holdemanella_biformis
geneset000284111	hypothetical protein [Holdemanella biformis]	gi|1473559108|ref|WP_118011298.1|	3.1e-23	51.02	98.99	117	k__Bacteria; p__Firmicutes; c__Erysipelotrichia; o__Erysipelotrichales; f__Erysipelotrichaceae; g__Holdemanella; s__Holdemanella_biformis
geneset000303694	transketolase [Holdemanella biformis]	gi|1473931658|ref|WP_118356889.1|	7.3e-87	69	95.8	329	k__Bacteria; p__Firmicutes; c__Erysipelotrichia; o__Erysipelotrichales; f__Erysipelotrichaceae; g__Holdemanella; s__Holdemanella_biformis
geneset000312745	Fic family protein [Holdemanella biformis]	gi|1473897982|ref|WP_118326027.1|	2.1e-16	47.46	95.16	94	k__Bacteria; p__Firmicutes; c__Erysipelotrichia; o__Erysipelotrichales; f__Erysipelotrichaceae; g__Holdemanella; s__Holdemanella_biformis
geneset000341897	IS1182 family transposase [Holdemanella biformis]	gi|1473560233|ref|WP_118012423.1|	1.4e-191	65.22	95.8	678	k__Bacteria; p__Firmicutes; c__Erysipelotrichia; o__Erysipelotrichales; f__Erysipelotrichaceae; g__Holdemanella; s__Holdemanella_biformis
geneset000347796	NADAR family protein [Holdemanella biformis]	gi|1473891545|ref|WP_118319879.1|	7.3e-30	49.04	96.91	139	k__Bacteria; p__Firmicutes; c__Erysipelotrichia; o__Erysipelotrichales; f__Erysipelotrichaceae; g__Holdemanella; s__Holdemanella_biformis
geneset000390740	alpha/beta hydrolase [Holdemanella biformis]	gi|1473932707|ref|WP_118357894.1|	1.7e-37	49.38	94.64	165	k__Bacteria; p__Firmicutes; c__Erysipelotrichia; o__Erysipelotrichales; f__Erysipelotrichaceae; g__Holdemanella; s__Holdemanella_biformis
geneset000418008	cation transporter [Holdemanella biformis]	gi|1473931169|ref|WP_118356435.1|	1.1e-13	28.95	99.48	86	k__Bacteria; p__Firmicutes; c__Erysipelotrichia; o__Erysipelotrichales; f__Erysipelotrichaceae; g__Holdemanella; s__Holdemanella_biformis
geneset000478750	hypothetical protein [Holdemanella biformis]	gi|1473932083|ref|WP_118357270.1|	1.1e-90	73.16	99.57	342	k__Bacteria; p__Firmicutes; c__Erysipelotrichia; o__Erysipelotrichales; f__Erysipelotrichaceae; g__Holdemanella; s__Holdemanella_biformis
geneset000520199	IS1595 family transposase [Holdemanella biformis]	gi|1473932082|ref|WP_118357269.1|	2.1e-47	38.22	93.01	199	k__Bacteria; p__Firmicutes; c__Erysipelotrichia; o__Erysipelotrichales; f__Erysipelotrichaceae; g__Holdemanella; s__Holdemanella_biformis
geneset000537395	ribonuclease HII [Holdemanella biformis]	gi|489962605|ref|WP_003865912.1|	1.5e-64	65.15	95.19	255	k__Bacteria; p__Firmicutes; c__Erysipelotrichia; o__Erysipelotrichales; f__Erysipelotrichaceae; g__Holdemanella; s__Holdemanella_biformis
geneset000545399	IS66 family insertion sequence element accessory protein TnpB [Holdemanella biformis]	gi|1473897443|ref|WP_118325488.1|	1.7e-33	62.61	99.14	151	k__Bacteria; p__Firmicutes; c__Erysipelotrichia; o__Erysipelotrichales; f__Erysipelotrichaceae; g__Holdemanella; s__Holdemanella_biformis
geneset000015643	Lrp/AsnC family transcriptional regulator [Holdemania filiformis]	gi|1473433079|ref|WP_117893764.1|	1.3e-39	54.09	98.15	172	k__Bacteria; p__Firmicutes; c__Erysipelotrichia; o__Erysipelotrichales; f__Erysipelotrichaceae; g__Holdemania; s__Holdemania_filiformis
geneset000019897	ABC transporter ATP-binding protein [Holdemania filiformis]	gi|1473432097|ref|WP_117892782.1|	4e-39	84.54	100	169	k__Bacteria; p__Firmicutes; c__Erysipelotrichia; o__Erysipelotrichales; f__Erysipelotrichaceae; g__Holdemania; s__Holdemania_filiformis
geneset000043900	EAL domain-containing protein [Holdemania filiformis]	gi|915330301|ref|WP_050766956.1|	1.3e-34	49.39	97.58	155	k__Bacteria; p__Firmicutes; c__Erysipelotrichia; o__Erysipelotrichales; f__Erysipelotrichaceae; g__Holdemania; s__Holdemania_filiformis
geneset000050550	protease Lon-related BREX system protein BrxL [Holdemania filiformis]	gi|492952813|ref|WP_006060898.1|	4e-122	90.39	100	446	k__Bacteria; p__Firmicutes; c__Erysipelotrichia; o__Erysipelotrichales; f__Erysipelotrichaceae; g__Holdemania; s__Holdemania_filiformis
geneset000079065	PHP domain-containing protein [Holdemania filiformis]	gi|1473433717|ref|WP_117894364.1|	4.8e-42	44.29	98.56	180	k__Bacteria; p__Firmicutes; c__Erysipelotrichia; o__Erysipelotrichales; f__Erysipelotrichaceae; g__Holdemania; s__Holdemania_filiformis
geneset000118512	LicD family protein [Holdemania filiformis]	gi|492952291|ref|WP_006060376.1|	2.3e-67	51.74	95.44	265	k__Bacteria; p__Firmicutes; c__Erysipelotrichia; o__Erysipelotrichales; f__Erysipelotrichaceae; g__Holdemania; s__Holdemania_filiformis
geneset000142392	endonuclease/exonuclease/phosphatase family protein [Holdemania filiformis]	gi|1473434587|ref|WP_117894950.1|	9.1e-35	44.38	91.28	156	k__Bacteria; p__Firmicutes; c__Erysipelotrichia; o__Erysipelotrichales; f__Erysipelotrichaceae; g__Holdemania; s__Holdemania_filiformis
geneset000152110	elongation factor G [Holdemania filiformis]	gi|1473435026|ref|WP_117895389.1|	1.4e-51	92.79	100	211	k__Bacteria; p__Firmicutes; c__Erysipelotrichia; o__Erysipelotrichales; f__Erysipelotrichaceae; g__Holdemania; s__Holdemania_filiformis
geneset000171504	class B sortase [Holdemania filiformis]	gi|1473434831|ref|WP_117895194.1|	1e-53	51.6	96.89	219	k__Bacteria; p__Firmicutes; c__Erysipelotrichia; o__Erysipelotrichales; f__Erysipelotrichaceae; g__Holdemania; s__Holdemania_filiformis
geneset000171678	tyrosine-protein phosphatase [Holdemania filiformis]	gi|492950192|ref|WP_006058277.1|	2.8e-57	50.21	98.76	231	k__Bacteria; p__Firmicutes; c__Erysipelotrichia; o__Erysipelotrichales; f__Erysipelotrichaceae; g__Holdemania; s__Holdemania_filiformis
geneset000172436	EAL domain-containing protein [Holdemania filiformis]	gi|915330301|ref|WP_050766956.1|	6.8e-64	49.16	98.76	253	k__Bacteria; p__Firmicutes; c__Erysipelotrichia; o__Erysipelotrichales; f__Erysipelotrichaceae; g__Holdemania; s__Holdemania_filiformis
geneset000177102	PHP domain-containing protein [Holdemania filiformis]	gi|1473433717|ref|WP_117894364.1|	3.9e-57	45.91	97.31	231	k__Bacteria; p__Firmicutes; c__Erysipelotrichia; o__Erysipelotrichales; f__Erysipelotrichaceae; g__Holdemania; s__Holdemania_filiformis
geneset000185816	LicD family protein [Holdemania filiformis]	gi|492952291|ref|WP_006060376.1|	2e-59	49.77	100	238	k__Bacteria; p__Firmicutes; c__Erysipelotrichia; o__Erysipelotrichales; f__Erysipelotrichaceae; g__Holdemania; s__Holdemania_filiformis
geneset000192732	hypothetical protein [Holdemania filiformis]	gi|1473434552|ref|WP_117894915.1|	1.5e-27	42.24	98.77	132	k__Bacteria; p__Firmicutes; c__Erysipelotrichia; o__Erysipelotrichales; f__Erysipelotrichaceae; g__Holdemania; s__Holdemania_filiformis
geneset000212957	aspartate ammonia-lyase [Holdemania filiformis]	gi|1473435828|ref|WP_117896191.1|	1.2e-81	65.82	97.93	312	k__Bacteria; p__Firmicutes; c__Erysipelotrichia; o__Erysipelotrichales; f__Erysipelotrichaceae; g__Holdemania; s__Holdemania_filiformis
geneset000213170	PTS sugar transporter subunit IIC [Holdemania filiformis]	gi|1473434374|ref|WP_117894781.1|	9.1e-49	62.26	100	202	k__Bacteria; p__Firmicutes; c__Erysipelotrichia; o__Erysipelotrichales; f__Erysipelotrichaceae; g__Holdemania; s__Holdemania_filiformis
geneset000234386	ABC transporter permease [Holdemania filiformis]	gi|492952786|ref|WP_006060871.1|	7.4e-102	56.23	96.78	380	k__Bacteria; p__Firmicutes; c__Erysipelotrichia; o__Erysipelotrichales; f__Erysipelotrichaceae; g__Holdemania; s__Holdemania_filiformis
geneset000279431	EAL domain-containing protein [Holdemania filiformis]	gi|915330301|ref|WP_050766956.1|	2.1e-43	50.25	89.91	185	k__Bacteria; p__Firmicutes; c__Erysipelotrichia; o__Erysipelotrichales; f__Erysipelotrichaceae; g__Holdemania; s__Holdemania_filiformis
geneset000283854	protein translocase subunit SecD [Holdemania filiformis]	gi|492952717|ref|WP_006060802.1|	1.1e-55	65.73	100	225	k__Bacteria; p__Firmicutes; c__Erysipelotrichia; o__Erysipelotrichales; f__Erysipelotrichaceae; g__Holdemania; s__Holdemania_filiformis
geneset000304422	acriflavin resistance protein [Holdemania filiformis]	gi|1473434001|ref|WP_117894540.1|	1.4e-92	68.28	98.63	349	k__Bacteria; p__Firmicutes; c__Erysipelotrichia; o__Erysipelotrichales; f__Erysipelotrichaceae; g__Holdemania; s__Holdemania_filiformis
geneset000311869	prepilin peptidase [Holdemania filiformis]	gi|1473433798|ref|WP_117894419.1|	6.5e-19	43.33	86.33	103	k__Bacteria; p__Firmicutes; c__Erysipelotrichia; o__Erysipelotrichales; f__Erysipelotrichaceae; g__Holdemania; s__Holdemania_filiformis
geneset000322182	energy-coupling factor transporter transmembrane protein EcfT [Holdemania filiformis]	gi|1473436041|ref|WP_117896404.1|	2.8e-68	81.71	91.15	267	k__Bacteria; p__Firmicutes; c__Erysipelotrichia; o__Erysipelotrichales; f__Erysipelotrichaceae; g__Holdemania; s__Holdemania_filiformis
geneset000327136	hypothetical protein [Holdemania filiformis]	gi|492951626|ref|WP_006059711.1|	8e-168	47.26	76.21	600	k__Bacteria; p__Firmicutes; c__Erysipelotrichia; o__Erysipelotrichales; f__Erysipelotrichaceae; g__Holdemania; s__Holdemania_filiformis
geneset000347259	patatin family protein [Holdemania filiformis]	gi|492951022|ref|WP_006059107.1|	1.7e-52	53.33	100	215	k__Bacteria; p__Firmicutes; c__Erysipelotrichia; o__Erysipelotrichales; f__Erysipelotrichaceae; g__Holdemania; s__Holdemania_filiformis
geneset000348537	aspartate-semialdehyde dehydrogenase [Holdemania filiformis]	gi|1473434850|ref|WP_117895213.1|	2.4e-43	46.7	99.49	184	k__Bacteria; p__Firmicutes; c__Erysipelotrichia; o__Erysipelotrichales; f__Erysipelotrichaceae; g__Holdemania; s__Holdemania_filiformis
geneset000415539	vitamin B12-dependent ribonucleotide reductase [Holdemania filiformis]	gi|1473433294|ref|WP_117893979.1|	3.9e-122	71.09	100	447	k__Bacteria; p__Firmicutes; c__Erysipelotrichia; o__Erysipelotrichales; f__Erysipelotrichaceae; g__Holdemania; s__Holdemania_filiformis
geneset000429653	hypothetical protein [Holdemania filiformis]	gi|1473434031|ref|WP_117894562.1|	1.4e-111	85.84	100	411	k__Bacteria; p__Firmicutes; c__Erysipelotrichia; o__Erysipelotrichales; f__Erysipelotrichaceae; g__Holdemania; s__Holdemania_filiformis
geneset000429870	EAL domain-containing protein [Holdemania filiformis]	gi|915330301|ref|WP_050766956.1|	1.6e-53	50.72	97.66	218	k__Bacteria; p__Firmicutes; c__Erysipelotrichia; o__Erysipelotrichales; f__Erysipelotrichaceae; g__Holdemania; s__Holdemania_filiformis
geneset000439980	NADH-quinone oxidoreductase subunit NuoF [Holdemania filiformis]	gi|1473434957|ref|WP_117895320.1|	7.9e-119	77.43	99.23	436	k__Bacteria; p__Firmicutes; c__Erysipelotrichia; o__Erysipelotrichales; f__Erysipelotrichaceae; g__Holdemania; s__Holdemania_filiformis
geneset000445242	hypothetical protein [Holdemania filiformis]	gi|748606631|ref|WP_039864810.1|	1.8e-53	46.26	96.58	218	k__Bacteria; p__Firmicutes; c__Erysipelotrichia; o__Erysipelotrichales; f__Erysipelotrichaceae; g__Holdemania; s__Holdemania_filiformis
geneset000461430	EAL domain-containing protein [Holdemania filiformis]	gi|915330301|ref|WP_050766956.1|	6.2e-55	54.27	100	223	k__Bacteria; p__Firmicutes; c__Erysipelotrichia; o__Erysipelotrichales; f__Erysipelotrichaceae; g__Holdemania; s__Holdemania_filiformis
geneset000474050	type I pullulanase [Holdemania filiformis]	gi|1473433023|ref|WP_117893708.1|	9.9e-45	45.13	98.48	189	k__Bacteria; p__Firmicutes; c__Erysipelotrichia; o__Erysipelotrichales; f__Erysipelotrichaceae; g__Holdemania; s__Holdemania_filiformis
geneset000481421	vitamin B12-dependent ribonucleotide reductase [Holdemania filiformis]	gi|1473433294|ref|WP_117893979.1|	8.5e-123	66.88	100	449	k__Bacteria; p__Firmicutes; c__Erysipelotrichia; o__Erysipelotrichales; f__Erysipelotrichaceae; g__Holdemania; s__Holdemania_filiformis
geneset000484172	NADH-quinone oxidoreductase subunit NuoF [Holdemania filiformis]	gi|1473434957|ref|WP_117895320.1|	5.3e-205	80.95	99.06	723	k__Bacteria; p__Firmicutes; c__Erysipelotrichia; o__Erysipelotrichales; f__Erysipelotrichaceae; g__Holdemania; s__Holdemania_filiformis
geneset000484701	glycine--tRNA ligase [Holdemania filiformis]	gi|492952133|ref|WP_006060218.1|	1.8e-127	75.79	100	464	k__Bacteria; p__Firmicutes; c__Erysipelotrichia; o__Erysipelotrichales; f__Erysipelotrichaceae; g__Holdemania; s__Holdemania_filiformis
geneset000502419	EAL domain-containing protein [Holdemania filiformis]	gi|915330301|ref|WP_050766956.1|	1.3e-45	46.4	96.9	192	k__Bacteria; p__Firmicutes; c__Erysipelotrichia; o__Erysipelotrichales; f__Erysipelotrichaceae; g__Holdemania; s__Holdemania_filiformis
geneset000502873	DNA recombination protein RmuC [Holdemania filiformis]	gi|1473434005|ref|WP_117894543.1|	3.5e-31	66.36	100	143	k__Bacteria; p__Firmicutes; c__Erysipelotrichia; o__Erysipelotrichales; f__Erysipelotrichaceae; g__Holdemania; s__Holdemania_filiformis
geneset000537386	2-dehydro-3-deoxyphosphogluconate aldolase/4-hydroxy-2-oxoglutarate aldolase [Holdemania filiformis DSM 12042]	gi|223965431|ref|EEF69708.1|	5.7e-103	59.94	98.73	383	k__Bacteria; p__Firmicutes; c__Erysipelotrichia; o__Erysipelotrichales; f__Erysipelotrichaceae; g__Holdemania; s__Holdemania_filiformis
geneset000542878	hypothetical protein [Holdemania filiformis]	gi|492951626|ref|WP_006059711.1|	1e-38	53.95	77.95	169	k__Bacteria; p__Firmicutes; c__Erysipelotrichia; o__Erysipelotrichales; f__Erysipelotrichaceae; g__Holdemania; s__Holdemania_filiformis
geneset000571732	site-specific recombinase, phage integrase family [Holdemania filiformis DSM 12042]	gi|223963030|ref|EEF67444.1|	2.1e-263	100	100	917	k__Bacteria; p__Firmicutes; c__Erysipelotrichia; o__Erysipelotrichales; f__Erysipelotrichaceae; g__Holdemania; s__Holdemania_filiformis
geneset000573953	hypothetical protein [Holdemania filiformis]	gi|1473434932|ref|WP_117895295.1|	4.6e-15	34.11	88.97	90	k__Bacteria; p__Firmicutes; c__Erysipelotrichia; o__Erysipelotrichales; f__Erysipelotrichaceae; g__Holdemania; s__Holdemania_filiformis
geneset000075108	MerR family transcriptional regulator [Holdemania massiliensis]	gi|519068515|ref|WP_020224390.1|	1.3e-36	36.65	91.32	162	k__Bacteria; p__Firmicutes; c__Erysipelotrichia; o__Erysipelotrichales; f__Erysipelotrichaceae; g__Holdemania; s__Holdemania_massiliensis
geneset000101373	carbohydrate ABC transporter substrate-binding protein [Holdemania massiliensis]	gi|519069528|ref|WP_020225403.1|	2.8e-65	62.63	100	257	k__Bacteria; p__Firmicutes; c__Erysipelotrichia; o__Erysipelotrichales; f__Erysipelotrichaceae; g__Holdemania; s__Holdemania_massiliensis
geneset000101374	sugar ABC transporter permease [Holdemania massiliensis]	gi|519069527|ref|WP_020225402.1|	6.7e-52	69.48	97.47	213	k__Bacteria; p__Firmicutes; c__Erysipelotrichia; o__Erysipelotrichales; f__Erysipelotrichaceae; g__Holdemania; s__Holdemania_massiliensis
geneset000114583	ADP-ribosylglycohydrolase family protein [Holdemania massiliensis]	gi|519069524|ref|WP_020225399.1|	1.8e-25	37.66	96.84	125	k__Bacteria; p__Firmicutes; c__Erysipelotrichia; o__Erysipelotrichales; f__Erysipelotrichaceae; g__Holdemania; s__Holdemania_massiliensis
geneset000116072	EAL domain-containing protein [Holdemania massiliensis]	gi|519069572|ref|WP_020225447.1|	1.7e-117	40.5	94.72	432	k__Bacteria; p__Firmicutes; c__Erysipelotrichia; o__Erysipelotrichales; f__Erysipelotrichaceae; g__Holdemania; s__Holdemania_massiliensis
geneset000142079	sulfite exporter TauE/SafE family protein [Holdemania massiliensis]	gi|519070213|ref|WP_020226088.1|	1.2e-55	48.56	96.79	226	k__Bacteria; p__Firmicutes; c__Erysipelotrichia; o__Erysipelotrichales; f__Erysipelotrichaceae; g__Holdemania; s__Holdemania_massiliensis
geneset000150056	EAL domain-containing protein [Holdemania massiliensis]	gi|519069572|ref|WP_020225447.1|	6.8e-09	40.23	96.67	69	k__Bacteria; p__Firmicutes; c__Erysipelotrichia; o__Erysipelotrichales; f__Erysipelotrichaceae; g__Holdemania; s__Holdemania_massiliensis
geneset000153334	hypothetical protein [Holdemania massiliensis]	gi|519069522|ref|WP_020225397.1|	5.8e-26	47.86	96.55	126	k__Bacteria; p__Firmicutes; c__Erysipelotrichia; o__Erysipelotrichales; f__Erysipelotrichaceae; g__Holdemania; s__Holdemania_massiliensis
geneset000156405	EAL domain-containing protein [Holdemania massiliensis]	gi|519069572|ref|WP_020225447.1|	9e-138	47.41	99.43	500	k__Bacteria; p__Firmicutes; c__Erysipelotrichia; o__Erysipelotrichales; f__Erysipelotrichaceae; g__Holdemania; s__Holdemania_massiliensis
geneset000162913	RnfABCDGE type electron transport complex subunit E [Holdemania massiliensis]	gi|519068064|ref|WP_020223939.1|	4.5e-22	61.46	97.96	113	k__Bacteria; p__Firmicutes; c__Erysipelotrichia; o__Erysipelotrichales; f__Erysipelotrichaceae; g__Holdemania; s__Holdemania_massiliensis
geneset000192173	EAL domain-containing protein [Holdemania massiliensis]	gi|519069572|ref|WP_020225447.1|	1.6e-46	41.78	100	195	k__Bacteria; p__Firmicutes; c__Erysipelotrichia; o__Erysipelotrichales; f__Erysipelotrichaceae; g__Holdemania; s__Holdemania_massiliensis
geneset000211534	type I methionyl aminopeptidase [Holdemania massiliensis]	gi|519070189|ref|WP_020226064.1|	6.3e-108	74.31	98.06	399	k__Bacteria; p__Firmicutes; c__Erysipelotrichia; o__Erysipelotrichales; f__Erysipelotrichaceae; g__Holdemania; s__Holdemania_massiliensis
geneset000212042	EAL domain-containing protein [Holdemania massiliensis]	gi|519069572|ref|WP_020225447.1|	8.7e-184	44.99	99.02	653	k__Bacteria; p__Firmicutes; c__Erysipelotrichia; o__Erysipelotrichales; f__Erysipelotrichaceae; g__Holdemania; s__Holdemania_massiliensis
geneset000214502	hypothetical protein [Holdemania massiliensis]	gi|519069521|ref|WP_020225396.1|	8.5e-69	44.52	98.63	270	k__Bacteria; p__Firmicutes; c__Erysipelotrichia; o__Erysipelotrichales; f__Erysipelotrichaceae; g__Holdemania; s__Holdemania_massiliensis
geneset000325211	EAL domain-containing protein [Holdemania massiliensis]	gi|519069572|ref|WP_020225447.1|	1.7e-132	41.91	98.65	482	k__Bacteria; p__Firmicutes; c__Erysipelotrichia; o__Erysipelotrichales; f__Erysipelotrichaceae; g__Holdemania; s__Holdemania_massiliensis
geneset000330773	transcriptional regulator [Holdemania massiliensis]	gi|519069472|ref|WP_020225347.1|	3.4e-54	54.88	96.77	221	k__Bacteria; p__Firmicutes; c__Erysipelotrichia; o__Erysipelotrichales; f__Erysipelotrichaceae; g__Holdemania; s__Holdemania_massiliensis
geneset000339869	GntR family transcriptional regulator [Holdemania massiliensis]	gi|519069459|ref|WP_020225334.1|	6.3e-34	82.8	100	152	k__Bacteria; p__Firmicutes; c__Erysipelotrichia; o__Erysipelotrichales; f__Erysipelotrichaceae; g__Holdemania; s__Holdemania_massiliensis
geneset000376860	EAL domain-containing protein [Holdemania massiliensis]	gi|519069572|ref|WP_020225447.1|	3.9e-49	47.74	99	204	k__Bacteria; p__Firmicutes; c__Erysipelotrichia; o__Erysipelotrichales; f__Erysipelotrichaceae; g__Holdemania; s__Holdemania_massiliensis
geneset000395677	flippase-like domain-containing protein [Holdemania massiliensis]	gi|519067970|ref|WP_020223845.1|	3.5e-30	47.02	97.11	141	k__Bacteria; p__Firmicutes; c__Erysipelotrichia; o__Erysipelotrichales; f__Erysipelotrichaceae; g__Holdemania; s__Holdemania_massiliensis
geneset000461411	EAL domain-containing protein [Holdemania massiliensis]	gi|519069572|ref|WP_020225447.1|	1.2e-71	42.06	100	279	k__Bacteria; p__Firmicutes; c__Erysipelotrichia; o__Erysipelotrichales; f__Erysipelotrichaceae; g__Holdemania; s__Holdemania_massiliensis
geneset000462643	hypothetical protein [Holdemania massiliensis]	gi|519067936|ref|WP_020223811.1|	2.2e-57	45.82	100	231	k__Bacteria; p__Firmicutes; c__Erysipelotrichia; o__Erysipelotrichales; f__Erysipelotrichaceae; g__Holdemania; s__Holdemania_massiliensis
geneset000464705	QueT transporter family protein [Holdemania massiliensis]	gi|519069993|ref|WP_020225868.1|	9.1e-42	58.05	98.31	179	k__Bacteria; p__Firmicutes; c__Erysipelotrichia; o__Erysipelotrichales; f__Erysipelotrichaceae; g__Holdemania; s__Holdemania_massiliensis
geneset000474051	hypothetical protein [Holdemania massiliensis]	gi|519069519|ref|WP_020225394.1|	2.8e-15	40	63.45	91	k__Bacteria; p__Firmicutes; c__Erysipelotrichia; o__Erysipelotrichales; f__Erysipelotrichaceae; g__Holdemania; s__Holdemania_massiliensis
geneset000474933	aminotransferase class I/II-fold pyridoxal phosphate-dependent enzyme [Holdemania massiliensis]	gi|519068924|ref|WP_020224799.1|	4.1e-137	66.85	98.07	497	k__Bacteria; p__Firmicutes; c__Erysipelotrichia; o__Erysipelotrichales; f__Erysipelotrichaceae; g__Holdemania; s__Holdemania_massiliensis
geneset000479198	EAL domain-containing protein [Holdemania massiliensis]	gi|519069572|ref|WP_020225447.1|	7.2e-60	37.46	100	240	k__Bacteria; p__Firmicutes; c__Erysipelotrichia; o__Erysipelotrichales; f__Erysipelotrichaceae; g__Holdemania; s__Holdemania_massiliensis
geneset000480265	PTS sugar transporter subunit IIC [Holdemania massiliensis]	gi|519068863|ref|WP_020224738.1|	4.8e-09	56.45	96.88	69	k__Bacteria; p__Firmicutes; c__Erysipelotrichia; o__Erysipelotrichales; f__Erysipelotrichaceae; g__Holdemania; s__Holdemania_massiliensis
geneset000485353	EAL domain-containing protein [Holdemania massiliensis]	gi|519069572|ref|WP_020225447.1|	1.9e-45	48.37	96.84	191	k__Bacteria; p__Firmicutes; c__Erysipelotrichia; o__Erysipelotrichales; f__Erysipelotrichaceae; g__Holdemania; s__Holdemania_massiliensis
geneset000507598	EAL domain-containing protein [Holdemania massiliensis]	gi|519069572|ref|WP_020225447.1|	5.8e-35	30.07	99.64	157	k__Bacteria; p__Firmicutes; c__Erysipelotrichia; o__Erysipelotrichales; f__Erysipelotrichaceae; g__Holdemania; s__Holdemania_massiliensis
geneset000556825	MBL fold metallo-hydrolase [Holdemania massiliensis]	gi|519069428|ref|WP_020225303.1|	8.1e-17	65.08	100	95	k__Bacteria; p__Firmicutes; c__Erysipelotrichia; o__Erysipelotrichales; f__Erysipelotrichaceae; g__Holdemania; s__Holdemania_massiliensis
geneset000053186	amino acid ABC transporter substrate-binding protein [Holdemania sp. Marseille-P2844]	gi|1180016127|ref|WP_083538481.1|	4.1e-36	62.6	100	160	k__Bacteria; p__Firmicutes; c__Erysipelotrichia; o__Erysipelotrichales; f__Erysipelotrichaceae; g__Holdemania; s__Holdemania_sp._Marseille-P2844
geneset000100947	diguanylate cyclase [Holdemania sp. Marseille-P2844]	gi|1119786523|ref|WP_072682981.1|	1.9e-06	22.02	97.04	62	k__Bacteria; p__Firmicutes; c__Erysipelotrichia; o__Erysipelotrichales; f__Erysipelotrichaceae; g__Holdemania; s__Holdemania_sp._Marseille-P2844
geneset000101740	hypothetical protein [Holdemania sp. Marseille-P2844]	gi|1119789105|ref|WP_072685563.1|	7.7e-17	57.89	96.2	95	k__Bacteria; p__Firmicutes; c__Erysipelotrichia; o__Erysipelotrichales; f__Erysipelotrichaceae; g__Holdemania; s__Holdemania_sp._Marseille-P2844
geneset000132322	ABC transporter permease [Holdemania sp. Marseille-P2844]	gi|1119787083|ref|WP_072683541.1|	2.7e-94	61.06	100	354	k__Bacteria; p__Firmicutes; c__Erysipelotrichia; o__Erysipelotrichales; f__Erysipelotrichaceae; g__Holdemania; s__Holdemania_sp._Marseille-P2844
geneset000212797	ABC transporter substrate-binding protein [Holdemania sp. Marseille-P2844]	gi|1119788432|ref|WP_072684890.1|	2.5e-102	65.49	99.3	381	k__Bacteria; p__Firmicutes; c__Erysipelotrichia; o__Erysipelotrichales; f__Erysipelotrichaceae; g__Holdemania; s__Holdemania_sp._Marseille-P2844
geneset000238828	LemA family protein [Holdemania sp. Marseille-P2844]	gi|1119789244|ref|WP_072685690.1|	1.1e-61	67.03	98.38	245	k__Bacteria; p__Firmicutes; c__Erysipelotrichia; o__Erysipelotrichales; f__Erysipelotrichaceae; g__Holdemania; s__Holdemania_sp._Marseille-P2844
geneset000297621	Fe-S cluster assembly protein SufB [Holdemania sp. Marseille-P2844]	gi|1119787723|ref|WP_072684181.1|	8.7e-92	78.16	98.56	345	k__Bacteria; p__Firmicutes; c__Erysipelotrichia; o__Erysipelotrichales; f__Erysipelotrichaceae; g__Holdemania; s__Holdemania_sp._Marseille-P2844
geneset000297890	DUF4430 domain-containing protein [Holdemania sp. Marseille-P2844]	gi|1119788337|ref|WP_072684795.1|	4.5e-28	50.71	100	133	k__Bacteria; p__Firmicutes; c__Erysipelotrichia; o__Erysipelotrichales; f__Erysipelotrichaceae; g__Holdemania; s__Holdemania_sp._Marseille-P2844
geneset000303852	molecular chaperone DnaK [Holdemania sp. Marseille-P2844]	gi|1119787798|ref|WP_072684256.1|	1.6e-30	80	99.01	141	k__Bacteria; p__Firmicutes; c__Erysipelotrichia; o__Erysipelotrichales; f__Erysipelotrichaceae; g__Holdemania; s__Holdemania_sp._Marseille-P2844
geneset000322105	oligoendopeptidase F [Holdemania sp. Marseille-P2844]	gi|1119786670|ref|WP_072683128.1|	1.2e-23	64.63	100	118	k__Bacteria; p__Firmicutes; c__Erysipelotrichia; o__Erysipelotrichales; f__Erysipelotrichaceae; g__Holdemania; s__Holdemania_sp._Marseille-P2844
geneset000338329	hypothetical protein [Holdemania sp. Marseille-P2844]	gi|1119787486|ref|WP_072683944.1|	2.2e-12	52.11	100	80	k__Bacteria; p__Firmicutes; c__Erysipelotrichia; o__Erysipelotrichales; f__Erysipelotrichaceae; g__Holdemania; s__Holdemania_sp._Marseille-P2844
geneset000342039	DUF2207 domain-containing protein [Holdemania sp. Marseille-P2844]	gi|1119789243|ref|WP_072685689.1|	1.1e-27	33.33	98.87	133	k__Bacteria; p__Firmicutes; c__Erysipelotrichia; o__Erysipelotrichales; f__Erysipelotrichaceae; g__Holdemania; s__Holdemania_sp._Marseille-P2844
geneset000343048	single-stranded DNA-binding protein [Holdemania sp. Marseille-P2844]	gi|1119789200|ref|WP_072685651.1|	3.4e-43	59.01	100	184	k__Bacteria; p__Firmicutes; c__Erysipelotrichia; o__Erysipelotrichales; f__Erysipelotrichaceae; g__Holdemania; s__Holdemania_sp._Marseille-P2844
geneset000422980	hypothetical protein [Holdemania sp. Marseille-P2844]	gi|1119787486|ref|WP_072683944.1|	9.1e-14	47.62	90	85	k__Bacteria; p__Firmicutes; c__Erysipelotrichia; o__Erysipelotrichales; f__Erysipelotrichaceae; g__Holdemania; s__Holdemania_sp._Marseille-P2844
geneset000444571	hypothetical protein [Holdemania sp. Marseille-P2844]	gi|1119787753|ref|WP_072684211.1|	1.7e-95	34.78	98.7	359	k__Bacteria; p__Firmicutes; c__Erysipelotrichia; o__Erysipelotrichales; f__Erysipelotrichaceae; g__Holdemania; s__Holdemania_sp._Marseille-P2844
geneset000474787	twin-arginine translocase TatA/TatE family subunit [Holdemania sp. Marseille-P2844]	gi|1119788935|ref|WP_072685393.1|	4.5e-11	70.37	96.43	75	k__Bacteria; p__Firmicutes; c__Erysipelotrichia; o__Erysipelotrichales; f__Erysipelotrichaceae; g__Holdemania; s__Holdemania_sp._Marseille-P2844
geneset000529370	pyruvate:ferredoxin (flavodoxin) oxidoreductase [Holdemania sp. Marseille-P2844]	gi|1119787703|ref|WP_072684161.1|	3e-79	67.89	100	304	k__Bacteria; p__Firmicutes; c__Erysipelotrichia; o__Erysipelotrichales; f__Erysipelotrichaceae; g__Holdemania; s__Holdemania_sp._Marseille-P2844
geneset000003401	metallophosphoesterase [Holdemania massiliensis]	gi|519067531|ref|WP_020223406.1|	2.4e-21	37.36	91.3	111	k__Bacteria; p__Firmicutes; c__Erysipelotrichia; o__Erysipelotrichales; f__Erysipelotrichaceae; g__Holdemania; s__Unclassified
geneset000022463	CvpA family protein [Holdemania filiformis]	gi|1473433937|ref|WP_117894493.1|	3.5e-64	55.14	100	254	k__Bacteria; p__Firmicutes; c__Erysipelotrichia; o__Erysipelotrichales; f__Erysipelotrichaceae; g__Holdemania; s__Unclassified
geneset000044203	penicillin-binding protein 2 [Holdemania massiliensis]	gi|519067363|ref|WP_020223238.1|	4.3e-46	45.93	99.05	194	k__Bacteria; p__Firmicutes; c__Erysipelotrichia; o__Erysipelotrichales; f__Erysipelotrichaceae; g__Holdemania; s__Unclassified
geneset000095138	NAD(+) synthase [Holdemania filiformis]	gi|492952351|ref|WP_006060436.1|	7.1e-52	48.68	100	213	k__Bacteria; p__Firmicutes; c__Erysipelotrichia; o__Erysipelotrichales; f__Erysipelotrichaceae; g__Holdemania; s__Unclassified
geneset000150697	EAL domain-containing protein [Holdemania massiliensis]	gi|519069572|ref|WP_020225447.1|	2.5e-36	47.06	98.84	161	k__Bacteria; p__Firmicutes; c__Erysipelotrichia; o__Erysipelotrichales; f__Erysipelotrichaceae; g__Holdemania; s__Unclassified
geneset000217848	preprotein translocase subunit SecY [Holdemania filiformis]	gi|1473435039|ref|WP_117895402.1|	3.1e-65	63.81	100	257	k__Bacteria; p__Firmicutes; c__Erysipelotrichia; o__Erysipelotrichales; f__Erysipelotrichaceae; g__Holdemania; s__Unclassified
geneset000224321	preprotein translocase subunit SecY [Holdemania massiliensis]	gi|519070187|ref|WP_020226062.1|	2.9e-57	77.48	100	230	k__Bacteria; p__Firmicutes; c__Erysipelotrichia; o__Erysipelotrichales; f__Erysipelotrichaceae; g__Holdemania; s__Unclassified
geneset000224777	NAD(+) synthase [Holdemania sp. Marseille-P2844]	gi|1119786882|ref|WP_072683340.1|	8.2e-29	49.01	87.2	136	k__Bacteria; p__Firmicutes; c__Erysipelotrichia; o__Erysipelotrichales; f__Erysipelotrichaceae; g__Holdemania; s__Unclassified
geneset000265597	metallophosphoesterase [Holdemania filiformis]	gi|1473435734|ref|WP_117896097.1|	6.3e-30	39.77	97.24	140	k__Bacteria; p__Firmicutes; c__Erysipelotrichia; o__Erysipelotrichales; f__Erysipelotrichaceae; g__Holdemania; s__Unclassified
geneset000270852	NAD(+) synthase [Holdemania sp. Marseille-P2844]	gi|1119786882|ref|WP_072683340.1|	3.1e-46	49.03	99.5	194	k__Bacteria; p__Firmicutes; c__Erysipelotrichia; o__Erysipelotrichales; f__Erysipelotrichaceae; g__Holdemania; s__Unclassified
geneset000271131	NAD(+) synthase [Holdemania sp. Marseille-P2844]	gi|1119786882|ref|WP_072683340.1|	8e-68	56.25	100	266	k__Bacteria; p__Firmicutes; c__Erysipelotrichia; o__Erysipelotrichales; f__Erysipelotrichaceae; g__Holdemania; s__Unclassified
geneset000284231	NAD(+) synthase [Holdemania filiformis]	gi|492952351|ref|WP_006060436.1|	1.2e-51	49.32	95.96	212	k__Bacteria; p__Firmicutes; c__Erysipelotrichia; o__Erysipelotrichales; f__Erysipelotrichaceae; g__Holdemania; s__Unclassified
geneset000444243	penicillin-binding protein 2 [Holdemania filiformis]	gi|1473431609|ref|WP_117892294.1|	5.6e-45	49.48	100	190	k__Bacteria; p__Firmicutes; c__Erysipelotrichia; o__Erysipelotrichales; f__Erysipelotrichaceae; g__Holdemania; s__Unclassified
geneset000461366	EAL domain-containing protein [Holdemania filiformis]	gi|915330301|ref|WP_050766956.1|	3.4e-83	47.92	98.35	318	k__Bacteria; p__Firmicutes; c__Erysipelotrichia; o__Erysipelotrichales; f__Erysipelotrichaceae; g__Holdemania; s__Unclassified
geneset000484971	FAD-dependent oxidoreductase [Holdemania massiliensis]	gi|519068514|ref|WP_020224389.1|	6.9e-130	72.64	100	473	k__Bacteria; p__Firmicutes; c__Erysipelotrichia; o__Erysipelotrichales; f__Erysipelotrichaceae; g__Holdemania; s__Unclassified
geneset000499931	hypothetical protein [Holdemania massiliensis]	gi|519067642|ref|WP_020223517.1|	7.4e-39	47.78	98.9	169	k__Bacteria; p__Firmicutes; c__Erysipelotrichia; o__Erysipelotrichales; f__Erysipelotrichaceae; g__Holdemania; s__Unclassified
geneset000565097	EAL domain-containing protein [Holdemania filiformis]	gi|915330301|ref|WP_050766956.1|	1.9e-56	51.55	99.49	228	k__Bacteria; p__Firmicutes; c__Erysipelotrichia; o__Erysipelotrichales; f__Erysipelotrichaceae; g__Holdemania; s__Unclassified
geneset000194003	hypothetical protein [Ileibacterium valens]	gi|1132126570|ref|WP_075818734.1|	8.1e-07	44.68	100	62	k__Bacteria; p__Firmicutes; c__Erysipelotrichia; o__Erysipelotrichales; f__Erysipelotrichaceae; g__Ileibacterium; s__Ileibacterium_valens
geneset000262434	nicotinate (nicotinamide) nucleotide adenylyltransferase [Ileibacterium valens]	gi|1132126447|ref|WP_075818617.1|	2.4e-15	39.5	92.97	91	k__Bacteria; p__Firmicutes; c__Erysipelotrichia; o__Erysipelotrichales; f__Erysipelotrichaceae; g__Ileibacterium; s__Ileibacterium_valens
geneset000477950	hypothetical protein [Ileibacterium valens]	gi|1132126036|ref|WP_075818210.1|	4.2e-06	53.33	85.71	59	k__Bacteria; p__Firmicutes; c__Erysipelotrichia; o__Erysipelotrichales; f__Erysipelotrichaceae; g__Ileibacterium; s__Ileibacterium_valens
geneset000007053	ribonuclease III [Kandleria vitulina]	gi|656031915|ref|WP_029071079.1|	2e-32	62.3	97.54	147	k__Bacteria; p__Firmicutes; c__Erysipelotrichia; o__Erysipelotrichales; f__Erysipelotrichaceae; g__Kandleria; s__Kandleria_vitulina
geneset000031973	type II CRISPR RNA-guided endonuclease Cas9 [Kandleria vitulina]	gi|1124332745|ref|WP_074624745.1|	3.5e-44	37.58	96.82	188	k__Bacteria; p__Firmicutes; c__Erysipelotrichia; o__Erysipelotrichales; f__Erysipelotrichaceae; g__Kandleria; s__Kandleria_vitulina
geneset000036911	CRISPR-associated endonuclease Cas2 [Kandleria vitulina]	gi|916944066|ref|WP_051550778.1|	5.1e-24	52.83	100	119	k__Bacteria; p__Firmicutes; c__Erysipelotrichia; o__Erysipelotrichales; f__Erysipelotrichaceae; g__Kandleria; s__Kandleria_vitulina
geneset000062738	citrate synthase [Kandleria vitulina]	gi|1124332201|ref|WP_074624201.1|	1.8e-25	64.29	61.25	125	k__Bacteria; p__Firmicutes; c__Erysipelotrichia; o__Erysipelotrichales; f__Erysipelotrichaceae; g__Kandleria; s__Kandleria_vitulina
geneset000168230	hypothetical protein [Kandleria vitulina]	gi|949562475|ref|WP_056995147.1|	5.2e-123	53.85	100	450	k__Bacteria; p__Firmicutes; c__Erysipelotrichia; o__Erysipelotrichales; f__Erysipelotrichaceae; g__Kandleria; s__Kandleria_vitulina
geneset000169789	type II CRISPR RNA-guided endonuclease Cas9 [Kandleria vitulina]	gi|1124332745|ref|WP_074624745.1|	1.5e-245	39.61	99.63	859	k__Bacteria; p__Firmicutes; c__Erysipelotrichia; o__Erysipelotrichales; f__Erysipelotrichaceae; g__Kandleria; s__Kandleria_vitulina
geneset000211354	aspartate--ammonia ligase [Kandleria vitulina]	gi|656030781|ref|WP_029069964.1|	3.4e-57	80.74	100	230	k__Bacteria; p__Firmicutes; c__Erysipelotrichia; o__Erysipelotrichales; f__Erysipelotrichaceae; g__Kandleria; s__Kandleria_vitulina
geneset000212535	hypothetical protein [Kandleria vitulina]	gi|1124332711|ref|WP_074624711.1|	8.1e-07	27.31	35.44	65	k__Bacteria; p__Firmicutes; c__Erysipelotrichia; o__Erysipelotrichales; f__Erysipelotrichaceae; g__Kandleria; s__Kandleria_vitulina
geneset000356268	(deoxy)nucleoside triphosphate pyrophosphohydrolase [Kandleria vitulina]	gi|1124399975|ref|WP_074687900.1|	3.1e-34	73.68	93.14	153	k__Bacteria; p__Firmicutes; c__Erysipelotrichia; o__Erysipelotrichales; f__Erysipelotrichaceae; g__Kandleria; s__Kandleria_vitulina
geneset000361678	glycosyltransferase family 2 protein [Kandleria vitulina]	gi|656033396|ref|WP_029072521.1|	4.9e-58	44.4	100	234	k__Bacteria; p__Firmicutes; c__Erysipelotrichia; o__Erysipelotrichales; f__Erysipelotrichaceae; g__Kandleria; s__Kandleria_vitulina
geneset000385077	type II CRISPR RNA-guided endonuclease Cas9 [Kandleria vitulina]	gi|671623457|ref|WP_031589969.1|	9.7e-52	39.56	100	213	k__Bacteria; p__Firmicutes; c__Erysipelotrichia; o__Erysipelotrichales; f__Erysipelotrichaceae; g__Kandleria; s__Kandleria_vitulina
geneset000530637	chorismate synthase [Kandleria vitulina]	gi|656030916|ref|WP_029070098.1|	4.1e-48	64.08	98.61	200	k__Bacteria; p__Firmicutes; c__Erysipelotrichia; o__Erysipelotrichales; f__Erysipelotrichaceae; g__Kandleria; s__Kandleria_vitulina
geneset000036654	hypothetical protein [Lactomassilus timonensis]	gi|1330163763|ref|WP_102342437.1|	2.5e-27	42.07	82.41	131	k__Bacteria; p__Firmicutes; c__Erysipelotrichia; o__Erysipelotrichales; f__Erysipelotrichaceae; g__Lactomassilus; s__Lactomassilus_timonensis
geneset000074011	PTS system mannose/fructose/sorbose family transporter subunit IID [Lactomassilus timonensis]	gi|1330163955|ref|WP_102342629.1|	6e-108	79.92	100	399	k__Bacteria; p__Firmicutes; c__Erysipelotrichia; o__Erysipelotrichales; f__Erysipelotrichaceae; g__Lactomassilus; s__Lactomassilus_timonensis
geneset000181951	hypothetical protein [Lactomassilus timonensis]	gi|1330164192|ref|WP_102342866.1|	6.9e-31	48.28	85.71	143	k__Bacteria; p__Firmicutes; c__Erysipelotrichia; o__Erysipelotrichales; f__Erysipelotrichaceae; g__Lactomassilus; s__Lactomassilus_timonensis
geneset000212392	aminopeptidase P family protein [Lactomassilus timonensis]	gi|1330163225|ref|WP_102342000.1|	5.6e-53	55.98	95.34	216	k__Bacteria; p__Firmicutes; c__Erysipelotrichia; o__Erysipelotrichales; f__Erysipelotrichaceae; g__Lactomassilus; s__Lactomassilus_timonensis
geneset000350725	glucose-1-phosphate adenylyltransferase subunit GlgD [Lactomassilus timonensis]	gi|1330162798|ref|WP_102341573.1|	7.5e-47	38.59	100	196	k__Bacteria; p__Firmicutes; c__Erysipelotrichia; o__Erysipelotrichales; f__Erysipelotrichaceae; g__Lactomassilus; s__Lactomassilus_timonensis
geneset000356245	PTS system mannose/fructose/sorbose family transporter subunit IID [Lactomassilus timonensis]	gi|1330163955|ref|WP_102342629.1|	5.4e-97	81.86	100	363	k__Bacteria; p__Firmicutes; c__Erysipelotrichia; o__Erysipelotrichales; f__Erysipelotrichaceae; g__Lactomassilus; s__Lactomassilus_timonensis
geneset000433237	adenine deaminase [Lactomassilus timonensis]	gi|1330163733|ref|WP_102342407.1|	9.7e-25	54.78	86.92	122	k__Bacteria; p__Firmicutes; c__Erysipelotrichia; o__Erysipelotrichales; f__Erysipelotrichaceae; g__Lactomassilus; s__Lactomassilus_timonensis
geneset000067337	DUF3991 domain-containing protein [Massiliomicrobiota sp. An105]	gi|1199570065|ref|WP_087305505.1|	8.6e-27	68.97	81.31	129	k__Bacteria; p__Firmicutes; c__Erysipelotrichia; o__Erysipelotrichales; f__Erysipelotrichaceae; g__Massiliomicrobiota; s__Massiliomicrobiota_sp._An105
geneset000134015	HNH endonuclease [Massiliomicrobiota sp. An105]	gi|1199570076|ref|WP_087305516.1|	1.7e-51	54.35	99.46	211	k__Bacteria; p__Firmicutes; c__Erysipelotrichia; o__Erysipelotrichales; f__Erysipelotrichaceae; g__Massiliomicrobiota; s__Massiliomicrobiota_sp._An105
geneset000170093	PTS mannose/fructose/sorbose transporter subunit IIB [Massiliomicrobiota sp. An105]	gi|1199568915|ref|WP_087304355.1|	1.1e-81	90.18	100	312	k__Bacteria; p__Firmicutes; c__Erysipelotrichia; o__Erysipelotrichales; f__Erysipelotrichaceae; g__Massiliomicrobiota; s__Massiliomicrobiota_sp._An105
geneset000170952	DUF262 domain-containing protein [Massiliomicrobiota sp. An105]	gi|1199570113|ref|WP_087305553.1|	5.6e-14	73.08	94.55	85	k__Bacteria; p__Firmicutes; c__Erysipelotrichia; o__Erysipelotrichales; f__Erysipelotrichaceae; g__Massiliomicrobiota; s__Massiliomicrobiota_sp._An105
geneset000194982	V-type ATP synthase subunit I [Massiliomicrobiota sp. An105]	gi|1199569784|ref|WP_087305224.1|	1.7e-40	57.14	97.66	175	k__Bacteria; p__Firmicutes; c__Erysipelotrichia; o__Erysipelotrichales; f__Erysipelotrichaceae; g__Massiliomicrobiota; s__Massiliomicrobiota_sp._An105
geneset000215078	SDR family oxidoreductase [Massiliomicrobiota sp. An105]	gi|1199569520|ref|WP_087304960.1|	4.2e-111	86.21	100	410	k__Bacteria; p__Firmicutes; c__Erysipelotrichia; o__Erysipelotrichales; f__Erysipelotrichaceae; g__Massiliomicrobiota; s__Massiliomicrobiota_sp._An105
geneset000302068	sulfite exporter TauE/SafE family protein [Massiliomicrobiota sp. An105]	gi|1199569505|ref|WP_087304945.1|	7.6e-68	60.43	99.58	266	k__Bacteria; p__Firmicutes; c__Erysipelotrichia; o__Erysipelotrichales; f__Erysipelotrichaceae; g__Massiliomicrobiota; s__Massiliomicrobiota_sp._An105
geneset000444090	DJ-1 family protein [Massiliomicrobiota sp. An105]	gi|1199570160|ref|WP_087305600.1|	3.3e-71	68.85	100	277	k__Bacteria; p__Firmicutes; c__Erysipelotrichia; o__Erysipelotrichales; f__Erysipelotrichaceae; g__Massiliomicrobiota; s__Massiliomicrobiota_sp._An105
geneset000533869	DUF262 domain-containing protein [Massiliomicrobiota sp. An105]	gi|1199570113|ref|WP_087305553.1|	2.3e-50	60.95	100	208	k__Bacteria; p__Firmicutes; c__Erysipelotrichia; o__Erysipelotrichales; f__Erysipelotrichaceae; g__Massiliomicrobiota; s__Massiliomicrobiota_sp._An105
geneset000555224	iron-containing alcohol dehydrogenase [Massiliomicrobiota sp. An105]	gi|1199569508|ref|WP_087304948.1|	7.9e-187	80.66	100	662	k__Bacteria; p__Firmicutes; c__Erysipelotrichia; o__Erysipelotrichales; f__Erysipelotrichaceae; g__Massiliomicrobiota; s__Massiliomicrobiota_sp._An105
geneset000035956	PcfB family protein [Massiliomicrobiota sp. An134]	gi|1199561484|ref|WP_087297320.1|	2.9e-16	84.75	100	93	k__Bacteria; p__Firmicutes; c__Erysipelotrichia; o__Erysipelotrichales; f__Erysipelotrichaceae; g__Massiliomicrobiota; s__Massiliomicrobiota_sp._An134
geneset000066654	TraE family protein [Massiliomicrobiota sp. An134]	gi|1199561475|ref|WP_087297311.1|	1e-109	87.5	100	405	k__Bacteria; p__Firmicutes; c__Erysipelotrichia; o__Erysipelotrichales; f__Erysipelotrichaceae; g__Massiliomicrobiota; s__Massiliomicrobiota_sp._An134
geneset000067335	hypothetical protein [Massiliomicrobiota sp. An134]	gi|1199561493|ref|WP_087297329.1|	0	69.97	96.26	2161	k__Bacteria; p__Firmicutes; c__Erysipelotrichia; o__Erysipelotrichales; f__Erysipelotrichaceae; g__Massiliomicrobiota; s__Massiliomicrobiota_sp._An134
geneset000074676	bifunctional glutamate N-acetyltransferase/amino-acid acetyltransferase ArgJ [Massiliomicrobiota sp. An134]	gi|1199561911|ref|WP_087297747.1|	1.4e-43	60.81	99.33	185	k__Bacteria; p__Firmicutes; c__Erysipelotrichia; o__Erysipelotrichales; f__Erysipelotrichaceae; g__Massiliomicrobiota; s__Massiliomicrobiota_sp._An134
geneset000097626	glycosyltransferase family 2 protein [Massiliomicrobiota sp. An134]	gi|1199562016|ref|WP_087297852.1|	1.3e-31	40.76	99.36	145	k__Bacteria; p__Firmicutes; c__Erysipelotrichia; o__Erysipelotrichales; f__Erysipelotrichaceae; g__Massiliomicrobiota; s__Massiliomicrobiota_sp._An134
geneset000132325	glutamyl-tRNA amidotransferase [Massiliomicrobiota sp. An134]	gi|1199561480|ref|WP_087297316.1|	6.4e-35	75.96	100	156	k__Bacteria; p__Firmicutes; c__Erysipelotrichia; o__Erysipelotrichales; f__Erysipelotrichaceae; g__Massiliomicrobiota; s__Massiliomicrobiota_sp._An134
geneset000197674	restriction endonuclease subunit S [Massiliomicrobiota sp. An134]	gi|1199561846|ref|WP_087297682.1|	1.5e-75	69.04	91.63	292	k__Bacteria; p__Firmicutes; c__Erysipelotrichia; o__Erysipelotrichales; f__Erysipelotrichaceae; g__Massiliomicrobiota; s__Massiliomicrobiota_sp._An134
geneset000339035	single-stranded DNA-binding protein [Massiliomicrobiota sp. An134]	gi|1199561646|ref|WP_087297482.1|	2.2e-44	83.33	100	187	k__Bacteria; p__Firmicutes; c__Erysipelotrichia; o__Erysipelotrichales; f__Erysipelotrichaceae; g__Massiliomicrobiota; s__Massiliomicrobiota_sp._An134
geneset000397928	glycosyltransferase family 2 protein [Massiliomicrobiota sp. An134]	gi|1199562219|ref|WP_087298055.1|	1.4e-42	42.62	98.71	182	k__Bacteria; p__Firmicutes; c__Erysipelotrichia; o__Erysipelotrichales; f__Erysipelotrichaceae; g__Massiliomicrobiota; s__Massiliomicrobiota_sp._An134
geneset000556466	tRNA lysidine(34) synthetase TilS [Massiliomicrobiota sp. An134]	gi|1199561949|ref|WP_087297785.1|	4.9e-94	45.23	98.07	354	k__Bacteria; p__Firmicutes; c__Erysipelotrichia; o__Erysipelotrichales; f__Erysipelotrichaceae; g__Massiliomicrobiota; s__Massiliomicrobiota_sp._An134
geneset000573848	endonuclease MutS2 [Massiliomicrobiota sp. An134]	gi|1199561993|ref|WP_087297829.1|	4.4e-30	43.26	81.57	141	k__Bacteria; p__Firmicutes; c__Erysipelotrichia; o__Erysipelotrichales; f__Erysipelotrichaceae; g__Massiliomicrobiota; s__Massiliomicrobiota_sp._An134
geneset000100176	DNA primase [Massiliomicrobiota sp. An142]	gi|1199506889|ref|WP_087244367.1|	1e-96	71.79	100	362	k__Bacteria; p__Firmicutes; c__Erysipelotrichia; o__Erysipelotrichales; f__Erysipelotrichaceae; g__Massiliomicrobiota; s__Massiliomicrobiota_sp._An142
geneset000104737	hypothetical protein [Massiliomicrobiota sp. An142]	gi|1199506970|ref|WP_087244448.1|	1.4e-63	56.56	100	252	k__Bacteria; p__Firmicutes; c__Erysipelotrichia; o__Erysipelotrichales; f__Erysipelotrichaceae; g__Massiliomicrobiota; s__Massiliomicrobiota_sp._An142
geneset000169920	RnfABCDGE type electron transport complex subunit D [Massiliomicrobiota sp. An142]	gi|1199505340|ref|WP_087242970.1|	8.6e-107	39.62	83.83	397	k__Bacteria; p__Firmicutes; c__Erysipelotrichia; o__Erysipelotrichales; f__Erysipelotrichaceae; g__Massiliomicrobiota; s__Massiliomicrobiota_sp._An142
geneset000297455	hypothetical protein [Massiliomicrobiota sp. An142]	gi|1199506306|ref|WP_087243784.1|	1.7e-08	39.42	100	68	k__Bacteria; p__Firmicutes; c__Erysipelotrichia; o__Erysipelotrichales; f__Erysipelotrichaceae; g__Massiliomicrobiota; s__Massiliomicrobiota_sp._An142
geneset000300190	DUF4194 domain-containing protein [Massiliomicrobiota sp. An142]	gi|1199506512|ref|WP_087243990.1|	2.3e-68	60.77	99.52	268	k__Bacteria; p__Firmicutes; c__Erysipelotrichia; o__Erysipelotrichales; f__Erysipelotrichaceae; g__Massiliomicrobiota; s__Massiliomicrobiota_sp._An142
geneset000369796	HAD-IIB family hydrolase [Massiliomicrobiota sp. An142]	gi|1199505188|ref|WP_087242818.1|	4.8e-92	61.09	100	347	k__Bacteria; p__Firmicutes; c__Erysipelotrichia; o__Erysipelotrichales; f__Erysipelotrichaceae; g__Massiliomicrobiota; s__Massiliomicrobiota_sp._An142
geneset000374891	DNA primase [Massiliomicrobiota sp. An142]	gi|1199506889|ref|WP_087244367.1|	1.1e-08	86.49	100	67	k__Bacteria; p__Firmicutes; c__Erysipelotrichia; o__Erysipelotrichales; f__Erysipelotrichaceae; g__Massiliomicrobiota; s__Massiliomicrobiota_sp._An142
geneset000414622	hypothetical protein [Massiliomicrobiota sp. An142]	gi|1199506671|ref|WP_087244149.1|	2.1e-33	54.07	97.81	151	k__Bacteria; p__Firmicutes; c__Erysipelotrichia; o__Erysipelotrichales; f__Erysipelotrichaceae; g__Massiliomicrobiota; s__Massiliomicrobiota_sp._An142
geneset000480685	hypothetical protein [Massiliomicrobiota sp. An142]	gi|1199508546|ref|WP_087246024.1|	3.9e-45	64.39	100	190	k__Bacteria; p__Firmicutes; c__Erysipelotrichia; o__Erysipelotrichales; f__Erysipelotrichaceae; g__Massiliomicrobiota; s__Massiliomicrobiota_sp._An142
geneset000537612	IS30 family transposase [Massiliomicrobiota sp. An142]	gi|1199505912|ref|WP_087243422.1|	1.6e-112	71.58	98.92	415	k__Bacteria; p__Firmicutes; c__Erysipelotrichia; o__Erysipelotrichales; f__Erysipelotrichaceae; g__Massiliomicrobiota; s__Massiliomicrobiota_sp._An142
geneset000036400	hypothetical protein [Massiliomicrobiota sp. An80]	gi|1207196516|ref|WP_087935825.1|	1.5e-28	40.21	84.72	136	k__Bacteria; p__Firmicutes; c__Erysipelotrichia; o__Erysipelotrichales; f__Erysipelotrichaceae; g__Massiliomicrobiota; s__Massiliomicrobiota_sp._An80
geneset000099677	zinc ribbon domain-containing protein [Massiliomicrobiota sp. An80]	gi|1207197382|ref|WP_087936691.1|	4.2e-20	24.3	97.87	108	k__Bacteria; p__Firmicutes; c__Erysipelotrichia; o__Erysipelotrichales; f__Erysipelotrichaceae; g__Massiliomicrobiota; s__Massiliomicrobiota_sp._An80
geneset000099865	AAA family ATPase [Massiliomicrobiota sp. An80]	gi|1207196179|ref|WP_087935488.1|	1.7e-201	65.48	100	711	k__Bacteria; p__Firmicutes; c__Erysipelotrichia; o__Erysipelotrichales; f__Erysipelotrichaceae; g__Massiliomicrobiota; s__Massiliomicrobiota_sp._An80
geneset000301878	AAA family ATPase [Massiliomicrobiota sp. An80]	gi|1207197619|ref|WP_087936928.1|	1.1e-56	73.1	97.97	228	k__Bacteria; p__Firmicutes; c__Erysipelotrichia; o__Erysipelotrichales; f__Erysipelotrichaceae; g__Massiliomicrobiota; s__Massiliomicrobiota_sp._An80
geneset000385688	IS21 family transposase, partial [Massiliomicrobiota sp. An80]	gi|1207196736|ref|WP_087936045.1|	5.4e-21	60.24	100	109	k__Bacteria; p__Firmicutes; c__Erysipelotrichia; o__Erysipelotrichales; f__Erysipelotrichaceae; g__Massiliomicrobiota; s__Massiliomicrobiota_sp._An80
geneset000409801	AAA family ATPase [Massiliomicrobiota sp. An80]	gi|1207197619|ref|WP_087936928.1|	1e-87	70.78	100	332	k__Bacteria; p__Firmicutes; c__Erysipelotrichia; o__Erysipelotrichales; f__Erysipelotrichaceae; g__Massiliomicrobiota; s__Massiliomicrobiota_sp._An80
geneset000424885	type I restriction-modification system subunit M [Massiliomicrobiota sp. An80]	gi|1207197406|ref|WP_087936715.1|	1.2e-50	69.74	97.44	208	k__Bacteria; p__Firmicutes; c__Erysipelotrichia; o__Erysipelotrichales; f__Erysipelotrichaceae; g__Massiliomicrobiota; s__Massiliomicrobiota_sp._An80
geneset000444044	iron ABC transporter permease [Massiliomicrobiota sp. An80]	gi|1207197485|ref|WP_087936794.1|	4.4e-76	65.38	99.57	293	k__Bacteria; p__Firmicutes; c__Erysipelotrichia; o__Erysipelotrichales; f__Erysipelotrichaceae; g__Massiliomicrobiota; s__Massiliomicrobiota_sp._An80
geneset000545398	IS21 family transposase, partial [Massiliomicrobiota sp. An80]	gi|1207196736|ref|WP_087936045.1|	4.6e-50	61.04	100	206	k__Bacteria; p__Firmicutes; c__Erysipelotrichia; o__Erysipelotrichales; f__Erysipelotrichaceae; g__Massiliomicrobiota; s__Massiliomicrobiota_sp._An80
geneset000035940	ROK family protein [Massiliomicrobiota timonensis]	gi|1199624435|ref|WP_087357999.1|	2.5e-81	52.82	98.61	311	k__Bacteria; p__Firmicutes; c__Erysipelotrichia; o__Erysipelotrichales; f__Erysipelotrichaceae; g__Massiliomicrobiota; s__Massiliomicrobiota_timonensis
geneset000036116	formate C-acetyltransferase [Massiliomicrobiota timonensis]	gi|1199625392|ref|WP_087358956.1|	1.9e-201	86.04	100	711	k__Bacteria; p__Firmicutes; c__Erysipelotrichia; o__Erysipelotrichales; f__Erysipelotrichaceae; g__Massiliomicrobiota; s__Massiliomicrobiota_timonensis
geneset000036349	N-acetylmuramic acid 6-phosphate etherase [Massiliomicrobiota timonensis]	gi|1199626508|ref|WP_087360072.1|	1.1e-92	60.61	99.33	349	k__Bacteria; p__Firmicutes; c__Erysipelotrichia; o__Erysipelotrichales; f__Erysipelotrichaceae; g__Massiliomicrobiota; s__Massiliomicrobiota_timonensis
geneset000036821	SAM-dependent DNA methyltransferase [Massiliomicrobiota timonensis]	gi|1199623714|ref|WP_087357278.1|	1.3e-111	91.24	100	411	k__Bacteria; p__Firmicutes; c__Erysipelotrichia; o__Erysipelotrichales; f__Erysipelotrichaceae; g__Massiliomicrobiota; s__Massiliomicrobiota_timonensis
geneset000055246	hypothetical protein [Massiliomicrobiota timonensis]	gi|1199625605|ref|WP_087359169.1|	1.7e-06	35.71	89.91	61	k__Bacteria; p__Firmicutes; c__Erysipelotrichia; o__Erysipelotrichales; f__Erysipelotrichaceae; g__Massiliomicrobiota; s__Massiliomicrobiota_timonensis
geneset000062667	hypothetical protein [Massiliomicrobiota timonensis]	gi|1574341878|ref|WP_129737949.1|	7.9e-94	45.71	99.75	353	k__Bacteria; p__Firmicutes; c__Erysipelotrichia; o__Erysipelotrichales; f__Erysipelotrichaceae; g__Massiliomicrobiota; s__Massiliomicrobiota_timonensis
geneset000065547	ammonium transporter [Massiliomicrobiota timonensis]	gi|1574341545|ref|WP_129737745.1|	1.7e-30	79.76	100	141	k__Bacteria; p__Firmicutes; c__Erysipelotrichia; o__Erysipelotrichales; f__Erysipelotrichaceae; g__Massiliomicrobiota; s__Massiliomicrobiota_timonensis
geneset000067325	alkaline phosphatase family protein [Massiliomicrobiota timonensis]	gi|1574343637|ref|WP_129738952.1|	1e-30	63.3	95.61	142	k__Bacteria; p__Firmicutes; c__Erysipelotrichia; o__Erysipelotrichales; f__Erysipelotrichaceae; g__Massiliomicrobiota; s__Massiliomicrobiota_timonensis
geneset000097123	restriction endonuclease subunit S [Massiliomicrobiota timonensis]	gi|1574340041|ref|WP_129736803.1|	3.6e-55	71.14	98.03	223	k__Bacteria; p__Firmicutes; c__Erysipelotrichia; o__Erysipelotrichales; f__Erysipelotrichaceae; g__Massiliomicrobiota; s__Massiliomicrobiota_timonensis
geneset000104973	aspartate--ammonia ligase [Massiliomicrobiota timonensis]	gi|1574343511|ref|WP_129738882.1|	4.7e-79	70.5	100	303	k__Bacteria; p__Firmicutes; c__Erysipelotrichia; o__Erysipelotrichales; f__Erysipelotrichaceae; g__Massiliomicrobiota; s__Massiliomicrobiota_timonensis
geneset000106169	signal peptidase II [Massiliomicrobiota timonensis]	gi|1199626562|ref|WP_087360126.1|	3.1e-52	66.26	98.19	214	k__Bacteria; p__Firmicutes; c__Erysipelotrichia; o__Erysipelotrichales; f__Erysipelotrichaceae; g__Massiliomicrobiota; s__Massiliomicrobiota_timonensis
geneset000106473	PHP domain-containing protein [Massiliomicrobiota timonensis]	gi|1199625198|ref|WP_087358762.1|	1.9e-25	76.71	100	124	k__Bacteria; p__Firmicutes; c__Erysipelotrichia; o__Erysipelotrichales; f__Erysipelotrichaceae; g__Massiliomicrobiota; s__Massiliomicrobiota_timonensis
geneset000106605	hypothetical protein [Massiliomicrobiota timonensis]	gi|1574340587|ref|WP_129737147.1|	1.4e-40	40.08	98.75	176	k__Bacteria; p__Firmicutes; c__Erysipelotrichia; o__Erysipelotrichales; f__Erysipelotrichaceae; g__Massiliomicrobiota; s__Massiliomicrobiota_timonensis
geneset000109970	1,4-alpha-glucan branching protein GlgB [Massiliomicrobiota timonensis]	gi|1574343022|ref|WP_129738611.1|	5.5e-31	85.33	96.15	142	k__Bacteria; p__Firmicutes; c__Erysipelotrichia; o__Erysipelotrichales; f__Erysipelotrichaceae; g__Massiliomicrobiota; s__Massiliomicrobiota_timonensis
geneset000129354	DUF1080 domain-containing protein [Massiliomicrobiota timonensis]	gi|1574344200|ref|WP_129739256.1|	3.1e-50	63.46	89.14	207	k__Bacteria; p__Firmicutes; c__Erysipelotrichia; o__Erysipelotrichales; f__Erysipelotrichaceae; g__Massiliomicrobiota; s__Massiliomicrobiota_timonensis
geneset000132037	DUF1080 domain-containing protein [Massiliomicrobiota timonensis]	gi|1574344200|ref|WP_129739256.1|	8.9e-62	61.54	97.99	246	k__Bacteria; p__Firmicutes; c__Erysipelotrichia; o__Erysipelotrichales; f__Erysipelotrichaceae; g__Massiliomicrobiota; s__Massiliomicrobiota_timonensis
geneset000132046	phosphopyruvate hydratase [Massiliomicrobiota timonensis]	gi|1574339018|ref|WP_129736081.1|	2.1e-88	85.79	90.78	334	k__Bacteria; p__Firmicutes; c__Erysipelotrichia; o__Erysipelotrichales; f__Erysipelotrichaceae; g__Massiliomicrobiota; s__Massiliomicrobiota_timonensis
geneset000132728	DUF4037 domain-containing protein [Massiliomicrobiota timonensis]	gi|1199625384|ref|WP_087358948.1|	7.3e-64	47.89	100	253	k__Bacteria; p__Firmicutes; c__Erysipelotrichia; o__Erysipelotrichales; f__Erysipelotrichaceae; g__Massiliomicrobiota; s__Massiliomicrobiota_timonensis
geneset000133556	AraC family transcriptional regulator [Massiliomicrobiota timonensis]	gi|1199623621|ref|WP_087357185.1|	5.9e-43	45.85	95.35	183	k__Bacteria; p__Firmicutes; c__Erysipelotrichia; o__Erysipelotrichales; f__Erysipelotrichaceae; g__Massiliomicrobiota; s__Massiliomicrobiota_timonensis
geneset000150097	phosphoesterase [Massiliomicrobiota timonensis]	gi|1574339876|ref|WP_129736698.1|	1.3e-18	49.47	98.95	101	k__Bacteria; p__Firmicutes; c__Erysipelotrichia; o__Erysipelotrichales; f__Erysipelotrichaceae; g__Massiliomicrobiota; s__Massiliomicrobiota_timonensis
geneset000169978	multidrug MFS transporter [Massiliomicrobiota timonensis]	gi|1199625151|ref|WP_087358715.1|	3.7e-49	60.26	82.98	204	k__Bacteria; p__Firmicutes; c__Erysipelotrichia; o__Erysipelotrichales; f__Erysipelotrichaceae; g__Massiliomicrobiota; s__Massiliomicrobiota_timonensis
geneset000171154	UDP-glucose 4-epimerase GalE [Massiliomicrobiota timonensis]	gi|1574341972|ref|WP_129738005.1|	1.5e-92	72.85	91.7	348	k__Bacteria; p__Firmicutes; c__Erysipelotrichia; o__Erysipelotrichales; f__Erysipelotrichaceae; g__Massiliomicrobiota; s__Massiliomicrobiota_timonensis
geneset000171239	1-phosphofructokinase [Massiliomicrobiota timonensis]	gi|1574341394|ref|WP_129737653.1|	1.3e-62	66.67	100	248	k__Bacteria; p__Firmicutes; c__Erysipelotrichia; o__Erysipelotrichales; f__Erysipelotrichaceae; g__Massiliomicrobiota; s__Massiliomicrobiota_timonensis
geneset000171989	phosphoglycerate kinase [Massiliomicrobiota timonensis]	gi|1199624075|ref|WP_087357639.1|	7.6e-101	92.61	100	375	k__Bacteria; p__Firmicutes; c__Erysipelotrichia; o__Erysipelotrichales; f__Erysipelotrichaceae; g__Massiliomicrobiota; s__Massiliomicrobiota_timonensis
geneset000172702	PTS sugar transporter subunit IIC [Massiliomicrobiota timonensis]	gi|1574340912|ref|WP_129737353.1|	4.5e-58	86.21	96.67	233	k__Bacteria; p__Firmicutes; c__Erysipelotrichia; o__Erysipelotrichales; f__Erysipelotrichaceae; g__Massiliomicrobiota; s__Massiliomicrobiota_timonensis
geneset000172703	alpha-mannosidase [Massiliomicrobiota timonensis]	gi|1574340909|ref|WP_129737351.1|	2.1e-54	68.35	100	221	k__Bacteria; p__Firmicutes; c__Erysipelotrichia; o__Erysipelotrichales; f__Erysipelotrichaceae; g__Massiliomicrobiota; s__Massiliomicrobiota_timonensis
geneset000172722	ROK family protein [Massiliomicrobiota timonensis]	gi|1199623658|ref|WP_087357222.1|	2.4e-90	70.18	98.7	341	k__Bacteria; p__Firmicutes; c__Erysipelotrichia; o__Erysipelotrichales; f__Erysipelotrichaceae; g__Massiliomicrobiota; s__Massiliomicrobiota_timonensis
geneset000187669	U32 family peptidase [Massiliomicrobiota timonensis]	gi|1199624145|ref|WP_087357709.1|	2.8e-12	64	98.04	79	k__Bacteria; p__Firmicutes; c__Erysipelotrichia; o__Erysipelotrichales; f__Erysipelotrichaceae; g__Massiliomicrobiota; s__Massiliomicrobiota_timonensis
geneset000197665	ParA family protein [Massiliomicrobiota timonensis]	gi|1199623356|ref|WP_087356920.1|	6.5e-38	98.81	76.36	166	k__Bacteria; p__Firmicutes; c__Erysipelotrichia; o__Erysipelotrichales; f__Erysipelotrichaceae; g__Massiliomicrobiota; s__Massiliomicrobiota_timonensis
geneset000207111	ParA family protein [Massiliomicrobiota timonensis]	gi|1199623356|ref|WP_087356920.1|	5.8e-65	97.01	97.76	256	k__Bacteria; p__Firmicutes; c__Erysipelotrichia; o__Erysipelotrichales; f__Erysipelotrichaceae; g__Massiliomicrobiota; s__Massiliomicrobiota_timonensis
geneset000211704	GNAT family N-acetyltransferase [Massiliomicrobiota timonensis]	gi|1574339273|ref|WP_129736270.1|	4.8e-42	52.83	99.38	180	k__Bacteria; p__Firmicutes; c__Erysipelotrichia; o__Erysipelotrichales; f__Erysipelotrichaceae; g__Massiliomicrobiota; s__Massiliomicrobiota_timonensis
geneset000211705	AAC(3) family N-acetyltransferase [Massiliomicrobiota timonensis]	gi|1574341271|ref|WP_129737579.1|	1.1e-48	59.6	100	202	k__Bacteria; p__Firmicutes; c__Erysipelotrichia; o__Erysipelotrichales; f__Erysipelotrichaceae; g__Massiliomicrobiota; s__Massiliomicrobiota_timonensis
geneset000212380	ammonium transporter [Massiliomicrobiota timonensis]	gi|1574341545|ref|WP_129737745.1|	1.2e-45	79.31	100	191	k__Bacteria; p__Firmicutes; c__Erysipelotrichia; o__Erysipelotrichales; f__Erysipelotrichaceae; g__Massiliomicrobiota; s__Massiliomicrobiota_timonensis
geneset000213631	Cof-type HAD-IIB family hydrolase [Massiliomicrobiota timonensis]	gi|1199625731|ref|WP_087359295.1|	1.7e-22	52.58	90.65	114	k__Bacteria; p__Firmicutes; c__Erysipelotrichia; o__Erysipelotrichales; f__Erysipelotrichaceae; g__Massiliomicrobiota; s__Massiliomicrobiota_timonensis
geneset000215592	sn-glycerol-3-phosphate ABC transporter ATP-binding protein UgpC [Massiliomicrobiota timonensis]	gi|1199624384|ref|WP_087357948.1|	2e-108	84.32	100	401	k__Bacteria; p__Firmicutes; c__Erysipelotrichia; o__Erysipelotrichales; f__Erysipelotrichaceae; g__Massiliomicrobiota; s__Massiliomicrobiota_timonensis
geneset000320699	beta-ketoacyl-[acyl-carrier-protein] synthase II [Massiliomicrobiota timonensis]	gi|1574341055|ref|WP_129737443.1|	5.8e-46	55.09	100	193	k__Bacteria; p__Firmicutes; c__Erysipelotrichia; o__Erysipelotrichales; f__Erysipelotrichaceae; g__Massiliomicrobiota; s__Massiliomicrobiota_timonensis
geneset000337142	FAD-dependent oxidoreductase [Massiliomicrobiota timonensis]	gi|1199623620|ref|WP_087357184.1|	2e-178	69.64	100	634	k__Bacteria; p__Firmicutes; c__Erysipelotrichia; o__Erysipelotrichales; f__Erysipelotrichaceae; g__Massiliomicrobiota; s__Massiliomicrobiota_timonensis
geneset000339105	FAD-dependent oxidoreductase [Massiliomicrobiota timonensis]	gi|1199623620|ref|WP_087357184.1|	4.1e-51	80.7	100	209	k__Bacteria; p__Firmicutes; c__Erysipelotrichia; o__Erysipelotrichales; f__Erysipelotrichaceae; g__Massiliomicrobiota; s__Massiliomicrobiota_timonensis
geneset000353430	molecular chaperone HtpG [Massiliomicrobiota timonensis]	gi|1574339352|ref|WP_129736331.1|	4.4e-48	62.99	98.72	200	k__Bacteria; p__Firmicutes; c__Erysipelotrichia; o__Erysipelotrichales; f__Erysipelotrichaceae; g__Massiliomicrobiota; s__Massiliomicrobiota_timonensis
geneset000370723	site-specific integrase [Massiliomicrobiota timonensis]	gi|1199624598|ref|WP_087358162.1|	3.1e-15	35.62	89.41	91	k__Bacteria; p__Firmicutes; c__Erysipelotrichia; o__Erysipelotrichales; f__Erysipelotrichaceae; g__Massiliomicrobiota; s__Massiliomicrobiota_timonensis
geneset000374904	PTS sugar transporter subunit IIC [Massiliomicrobiota timonensis]	gi|1574340912|ref|WP_129737353.1|	3.3e-06	67.44	100	59	k__Bacteria; p__Firmicutes; c__Erysipelotrichia; o__Erysipelotrichales; f__Erysipelotrichaceae; g__Massiliomicrobiota; s__Massiliomicrobiota_timonensis
geneset000375116	pyruvate formate lyase-activating protein [Massiliomicrobiota timonensis]	gi|1199625386|ref|WP_087358950.1|	9.6e-98	66.8	97.18	365	k__Bacteria; p__Firmicutes; c__Erysipelotrichia; o__Erysipelotrichales; f__Erysipelotrichaceae; g__Massiliomicrobiota; s__Massiliomicrobiota_timonensis
geneset000376495	heavy metal-binding domain-containing protein [Massiliomicrobiota timonensis]	gi|1199624676|ref|WP_087358240.1|	4.4e-08	58.49	100	65	k__Bacteria; p__Firmicutes; c__Erysipelotrichia; o__Erysipelotrichales; f__Erysipelotrichaceae; g__Massiliomicrobiota; s__Massiliomicrobiota_timonensis
geneset000376603	UDP-glucose 4-epimerase GalE [Massiliomicrobiota timonensis]	gi|1574341972|ref|WP_129738005.1|	5.1e-37	75	100	162	k__Bacteria; p__Firmicutes; c__Erysipelotrichia; o__Erysipelotrichales; f__Erysipelotrichaceae; g__Massiliomicrobiota; s__Massiliomicrobiota_timonensis
geneset000394400	hypothetical protein [Massiliomicrobiota timonensis]	gi|1574340596|ref|WP_129737153.1|	4.3e-12	33.16	60.54	81	k__Bacteria; p__Firmicutes; c__Erysipelotrichia; o__Erysipelotrichales; f__Erysipelotrichaceae; g__Massiliomicrobiota; s__Massiliomicrobiota_timonensis
geneset000407153	histidinol-phosphatase HisJ family protein [Massiliomicrobiota timonensis]	gi|1574344187|ref|WP_129739248.1|	7.4e-17	57.69	100	95	k__Bacteria; p__Firmicutes; c__Erysipelotrichia; o__Erysipelotrichales; f__Erysipelotrichaceae; g__Massiliomicrobiota; s__Massiliomicrobiota_timonensis
geneset000414509	1-phosphofructokinase [Massiliomicrobiota timonensis]	gi|1574341394|ref|WP_129737653.1|	1.7e-18	69.12	93.15	100	k__Bacteria; p__Firmicutes; c__Erysipelotrichia; o__Erysipelotrichales; f__Erysipelotrichaceae; g__Massiliomicrobiota; s__Massiliomicrobiota_timonensis
geneset000479600	zinc metallopeptidase [Massiliomicrobiota timonensis]	gi|1199624358|ref|WP_087357922.1|	8e-37	63.11	100	162	k__Bacteria; p__Firmicutes; c__Erysipelotrichia; o__Erysipelotrichales; f__Erysipelotrichaceae; g__Massiliomicrobiota; s__Massiliomicrobiota_timonensis
geneset000479742	formate/nitrite transporter family protein [Massiliomicrobiota timonensis]	gi|1199624219|ref|WP_087357783.1|	9e-09	69.39	90.74	68	k__Bacteria; p__Firmicutes; c__Erysipelotrichia; o__Erysipelotrichales; f__Erysipelotrichaceae; g__Massiliomicrobiota; s__Massiliomicrobiota_timonensis
geneset000481527	hypothetical protein [Massiliomicrobiota timonensis]	gi|1199624165|ref|WP_087357729.1|	7.6e-32	43.31	100	146	k__Bacteria; p__Firmicutes; c__Erysipelotrichia; o__Erysipelotrichales; f__Erysipelotrichaceae; g__Massiliomicrobiota; s__Massiliomicrobiota_timonensis
geneset000516929	M3 family oligoendopeptidase [Massiliomicrobiota timonensis]	gi|1574342431|ref|WP_129738269.1|	3.6e-18	69.57	100	99	k__Bacteria; p__Firmicutes; c__Erysipelotrichia; o__Erysipelotrichales; f__Erysipelotrichaceae; g__Massiliomicrobiota; s__Massiliomicrobiota_timonensis
geneset000517625	serine--tRNA ligase [Massiliomicrobiota timonensis]	gi|1199623287|ref|WP_087356851.1|	3.7e-209	84.91	96.8	736	k__Bacteria; p__Firmicutes; c__Erysipelotrichia; o__Erysipelotrichales; f__Erysipelotrichaceae; g__Massiliomicrobiota; s__Massiliomicrobiota_timonensis
geneset000521645	SIS domain-containing protein [Massiliomicrobiota timonensis]	gi|1199623488|ref|WP_087357052.1|	1.1e-105	83.41	100	392	k__Bacteria; p__Firmicutes; c__Erysipelotrichia; o__Erysipelotrichales; f__Erysipelotrichaceae; g__Massiliomicrobiota; s__Massiliomicrobiota_timonensis
geneset000524100	IS66 family insertion sequence element accessory protein TnpB [Massiliomicrobiota timonensis]	gi|1574340900|ref|WP_129737345.1|	2.1e-30	62.62	78.1	141	k__Bacteria; p__Firmicutes; c__Erysipelotrichia; o__Erysipelotrichales; f__Erysipelotrichaceae; g__Massiliomicrobiota; s__Massiliomicrobiota_timonensis
geneset000546555	D-tyrosyl-tRNA(Tyr) deacylase [Massiliomicrobiota timonensis]	gi|1199624389|ref|WP_087357953.1|	2.1e-52	67.57	100	214	k__Bacteria; p__Firmicutes; c__Erysipelotrichia; o__Erysipelotrichales; f__Erysipelotrichaceae; g__Massiliomicrobiota; s__Massiliomicrobiota_timonensis
geneset000555112	SIS domain-containing protein [Massiliomicrobiota timonensis]	gi|1574344278|ref|WP_129739298.1|	1e-89	83.58	100	339	k__Bacteria; p__Firmicutes; c__Erysipelotrichia; o__Erysipelotrichales; f__Erysipelotrichaceae; g__Massiliomicrobiota; s__Massiliomicrobiota_timonensis
geneset000556092	DUF4037 domain-containing protein [Massiliomicrobiota timonensis]	gi|1199625384|ref|WP_087358948.1|	2.1e-19	40.8	98.43	104	k__Bacteria; p__Firmicutes; c__Erysipelotrichia; o__Erysipelotrichales; f__Erysipelotrichaceae; g__Massiliomicrobiota; s__Massiliomicrobiota_timonensis
geneset000556342	alpha-mannosidase [Massiliomicrobiota timonensis]	gi|1199623467|ref|WP_087357031.1|	9.9e-194	57.63	99.66	686	k__Bacteria; p__Firmicutes; c__Erysipelotrichia; o__Erysipelotrichales; f__Erysipelotrichaceae; g__Massiliomicrobiota; s__Massiliomicrobiota_timonensis
geneset000008518	MULTISPECIES: hypothetical protein [Massiliomicrobiota]	gi|1199507559|ref|WP_087245037.1|	4.3e-13	57.58	100	82	k__Bacteria; p__Firmicutes; c__Erysipelotrichia; o__Erysipelotrichales; f__Erysipelotrichaceae; g__Massiliomicrobiota; s__Unclassified
geneset000008712	MULTISPECIES: class II fructose-1,6-bisphosphate aldolase [Massiliomicrobiota]	gi|1199507575|ref|WP_087245053.1|	2.3e-143	88.54	100	517	k__Bacteria; p__Firmicutes; c__Erysipelotrichia; o__Erysipelotrichales; f__Erysipelotrichaceae; g__Massiliomicrobiota; s__Unclassified
geneset000012012	hypothetical protein [Massiliomicrobiota sp. An142]	gi|1199506424|ref|WP_087243902.1|	1.8e-43	59.86	98.61	184	k__Bacteria; p__Firmicutes; c__Erysipelotrichia; o__Erysipelotrichales; f__Erysipelotrichaceae; g__Massiliomicrobiota; s__Unclassified
geneset000065540	MULTISPECIES: ATP-grasp domain-containing protein [Massiliomicrobiota]	gi|1199508491|ref|WP_087245969.1|	1.3e-19	50.94	99.02	105	k__Bacteria; p__Firmicutes; c__Erysipelotrichia; o__Erysipelotrichales; f__Erysipelotrichaceae; g__Massiliomicrobiota; s__Unclassified
geneset000091245	MULTISPECIES: hypothetical protein [Massiliomicrobiota]	gi|1199569607|ref|WP_087305047.1|	4.1e-27	38.78	92.46	131	k__Bacteria; p__Firmicutes; c__Erysipelotrichia; o__Erysipelotrichales; f__Erysipelotrichaceae; g__Massiliomicrobiota; s__Unclassified
geneset000101099	MULTISPECIES: tyrosine recombinase [Massiliomicrobiota]	gi|1199568740|ref|WP_087304180.1|	5e-68	62.75	99.51	266	k__Bacteria; p__Firmicutes; c__Erysipelotrichia; o__Erysipelotrichales; f__Erysipelotrichaceae; g__Massiliomicrobiota; s__Unclassified
geneset000101720	MULTISPECIES: HAD family phosphatase [Massiliomicrobiota]	gi|1199508612|ref|WP_087246090.1|	2.5e-54	55.34	98.1	221	k__Bacteria; p__Firmicutes; c__Erysipelotrichia; o__Erysipelotrichales; f__Erysipelotrichaceae; g__Massiliomicrobiota; s__Unclassified
geneset000127117	MULTISPECIES: hypothetical protein [Massiliomicrobiota]	gi|1199506897|ref|WP_087244375.1|	5.5e-15	38.97	97.76	90	k__Bacteria; p__Firmicutes; c__Erysipelotrichia; o__Erysipelotrichales; f__Erysipelotrichaceae; g__Massiliomicrobiota; s__Unclassified
geneset000132727	MULTISPECIES: DUF4125 family protein [Massiliomicrobiota]	gi|1199507552|ref|WP_087245030.1|	3.3e-45	48.96	98.46	191	k__Bacteria; p__Firmicutes; c__Erysipelotrichia; o__Erysipelotrichales; f__Erysipelotrichaceae; g__Massiliomicrobiota; s__Unclassified
geneset000169977	MULTISPECIES: UDP-N-acetylglucosamine--LPS N-acetylglucosamine transferase [Massiliomicrobiota]	gi|1199505859|ref|WP_087243393.1|	5.1e-70	84.56	100	273	k__Bacteria; p__Firmicutes; c__Erysipelotrichia; o__Erysipelotrichales; f__Erysipelotrichaceae; g__Massiliomicrobiota; s__Unclassified
geneset000171019	MULTISPECIES: MATE family efflux transporter [Massiliomicrobiota]	gi|1199568564|ref|WP_087304004.1|	1.1e-113	77.29	99.64	419	k__Bacteria; p__Firmicutes; c__Erysipelotrichia; o__Erysipelotrichales; f__Erysipelotrichaceae; g__Massiliomicrobiota; s__Unclassified
geneset000171927	MULTISPECIES: 50S ribosomal protein L7/L12 [Massiliomicrobiota]	gi|1199506814|ref|WP_087244292.1|	3.9e-42	84.55	96.09	180	k__Bacteria; p__Firmicutes; c__Erysipelotrichia; o__Erysipelotrichales; f__Erysipelotrichaceae; g__Massiliomicrobiota; s__Unclassified
geneset000212517	MULTISPECIES: hypothetical protein [Massiliomicrobiota]	gi|1207197390|ref|WP_087936699.1|	1e-07	81.82	61.11	64	k__Bacteria; p__Firmicutes; c__Erysipelotrichia; o__Erysipelotrichales; f__Erysipelotrichaceae; g__Massiliomicrobiota; s__Unclassified
geneset000212574	MULTISPECIES: glycosyltransferase family 2 protein [Massiliomicrobiota]	gi|1199560933|ref|WP_087296769.1|	1.9e-24	37.5	99.48	122	k__Bacteria; p__Firmicutes; c__Erysipelotrichia; o__Erysipelotrichales; f__Erysipelotrichaceae; g__Massiliomicrobiota; s__Unclassified
geneset000215000	MULTISPECIES: NAD-dependent malic enzyme [Massiliomicrobiota]	gi|1199562181|ref|WP_087298017.1|	6.5e-115	86.42	100	422	k__Bacteria; p__Firmicutes; c__Erysipelotrichia; o__Erysipelotrichales; f__Erysipelotrichaceae; g__Massiliomicrobiota; s__Unclassified
geneset000237108	IS30 family transposase [Massiliomicrobiota sp. An142]	gi|1199505912|ref|WP_087243422.1|	3.6e-76	72.96	100	293	k__Bacteria; p__Firmicutes; c__Erysipelotrichia; o__Erysipelotrichales; f__Erysipelotrichaceae; g__Massiliomicrobiota; s__Unclassified
geneset000316753	ISNCY family transposase [Massiliomicrobiota sp. An105]	gi|1199570198|ref|WP_087305638.1|	7.7e-46	55.62	98.82	193	k__Bacteria; p__Firmicutes; c__Erysipelotrichia; o__Erysipelotrichales; f__Erysipelotrichaceae; g__Massiliomicrobiota; s__Unclassified
geneset000322445	ISNCY family transposase [Massiliomicrobiota timonensis]	gi|1199623778|ref|WP_087357342.1|	1.9e-84	68.89	75.25	322	k__Bacteria; p__Firmicutes; c__Erysipelotrichia; o__Erysipelotrichales; f__Erysipelotrichaceae; g__Massiliomicrobiota; s__Unclassified
geneset000374030	MULTISPECIES: SDR family oxidoreductase [Massiliomicrobiota]	gi|1199562470|ref|WP_087298306.1|	4.2e-118	77.9	99.28	433	k__Bacteria; p__Firmicutes; c__Erysipelotrichia; o__Erysipelotrichales; f__Erysipelotrichaceae; g__Massiliomicrobiota; s__Unclassified
geneset000374339	MULTISPECIES: phosphopentomutase [Massiliomicrobiota]	gi|1199506544|ref|WP_087244022.1|	2.9e-78	77.3	97.88	300	k__Bacteria; p__Firmicutes; c__Erysipelotrichia; o__Erysipelotrichales; f__Erysipelotrichaceae; g__Massiliomicrobiota; s__Unclassified
geneset000413615	MULTISPECIES: glycosyltransferase [Massiliomicrobiota]	gi|1199507993|ref|WP_087245471.1|	5.6e-14	35.54	97.58	86	k__Bacteria; p__Firmicutes; c__Erysipelotrichia; o__Erysipelotrichales; f__Erysipelotrichaceae; g__Massiliomicrobiota; s__Unclassified
geneset000433255	IS30 family transposase [Massiliomicrobiota sp. An80]	gi|1207196693|ref|WP_087936002.1|	8.5e-13	75.47	89.66	81	k__Bacteria; p__Firmicutes; c__Erysipelotrichia; o__Erysipelotrichales; f__Erysipelotrichaceae; g__Massiliomicrobiota; s__Unclassified
geneset000443419	MULTISPECIES: ATP-binding cassette domain-containing protein [Massiliomicrobiota]	gi|1199507995|ref|WP_087245473.1|	6.9e-112	81.2	100	412	k__Bacteria; p__Firmicutes; c__Erysipelotrichia; o__Erysipelotrichales; f__Erysipelotrichaceae; g__Massiliomicrobiota; s__Unclassified
geneset000445204	MULTISPECIES: 30S ribosomal protein S15 [Massiliomicrobiota]	gi|1199508408|ref|WP_087245886.1|	3.2e-35	90.91	100	156	k__Bacteria; p__Firmicutes; c__Erysipelotrichia; o__Erysipelotrichales; f__Erysipelotrichaceae; g__Massiliomicrobiota; s__Unclassified
geneset000445743	MULTISPECIES: hydrolase [Massiliomicrobiota]	gi|1199570033|ref|WP_087305473.1|	7.6e-34	80	98.84	152	k__Bacteria; p__Firmicutes; c__Erysipelotrichia; o__Erysipelotrichales; f__Erysipelotrichaceae; g__Massiliomicrobiota; s__Unclassified
geneset000457296	MULTISPECIES: methylenetetrahydrofolate reductase [NAD(P)H] [Massiliomicrobiota]	gi|1199506462|ref|WP_087243940.1|	1.3e-37	80.61	100	164	k__Bacteria; p__Firmicutes; c__Erysipelotrichia; o__Erysipelotrichales; f__Erysipelotrichaceae; g__Massiliomicrobiota; s__Unclassified
geneset000480006	AAA family ATPase [Massiliomicrobiota timonensis]	gi|1199623967|ref|WP_087357531.1|	7.3e-200	83.15	100	706	k__Bacteria; p__Firmicutes; c__Erysipelotrichia; o__Erysipelotrichales; f__Erysipelotrichaceae; g__Massiliomicrobiota; s__Unclassified
geneset000516407	MULTISPECIES: ferredoxin [Massiliomicrobiota]	gi|1199506700|ref|WP_087244178.1|	1.7e-16	75	91.8	94	k__Bacteria; p__Firmicutes; c__Erysipelotrichia; o__Erysipelotrichales; f__Erysipelotrichaceae; g__Massiliomicrobiota; s__Unclassified
geneset000007863	NADP-dependent malic enzyme [Merdibacter massiliensis]	gi|1132201168|ref|WP_075876989.1|	3.9e-83	81.58	100	317	k__Bacteria; p__Firmicutes; c__Erysipelotrichia; o__Erysipelotrichales; f__Erysipelotrichaceae; g__Merdibacter; s__Merdibacter_massiliensis
geneset000010880	DNA polymerase I [Merdibacter massiliensis]	gi|1132202223|ref|WP_075877692.1|	2.5e-76	65.32	99.11	294	k__Bacteria; p__Firmicutes; c__Erysipelotrichia; o__Erysipelotrichales; f__Erysipelotrichaceae; g__Merdibacter; s__Merdibacter_massiliensis
geneset000015586	RdgB/HAM1 family non-canonical purine NTP pyrophosphatase [Merdibacter massiliensis]	gi|1132201512|ref|WP_075877216.1|	1.2e-47	51.56	99.48	199	k__Bacteria; p__Firmicutes; c__Erysipelotrichia; o__Erysipelotrichales; f__Erysipelotrichaceae; g__Merdibacter; s__Merdibacter_massiliensis
geneset000016281	molecular chaperone Tir [Merdibacter massiliensis]	gi|1132200266|ref|WP_075876243.1|	1.2e-22	68.06	97.3	114	k__Bacteria; p__Firmicutes; c__Erysipelotrichia; o__Erysipelotrichales; f__Erysipelotrichaceae; g__Merdibacter; s__Merdibacter_massiliensis
geneset000033569	ribonuclease P protein component [Merdibacter massiliensis]	gi|1132202085|ref|WP_075877605.1|	1.2e-28	62.04	98.18	135	k__Bacteria; p__Firmicutes; c__Erysipelotrichia; o__Erysipelotrichales; f__Erysipelotrichaceae; g__Merdibacter; s__Merdibacter_massiliensis
geneset000066714	hypothetical protein [Merdibacter massiliensis]	gi|1180143285|ref|WP_083662668.1|	1.2e-74	40.49	96.24	290	k__Bacteria; p__Firmicutes; c__Erysipelotrichia; o__Erysipelotrichales; f__Erysipelotrichaceae; g__Merdibacter; s__Merdibacter_massiliensis
geneset000067590	hypothetical protein [Merdibacter massiliensis]	gi|1132201269|ref|WP_075877057.1|	8.5e-06	26.95	97.2	59	k__Bacteria; p__Firmicutes; c__Erysipelotrichia; o__Erysipelotrichales; f__Erysipelotrichaceae; g__Merdibacter; s__Merdibacter_massiliensis
geneset000083851	serine--tRNA ligase [Merdibacter massiliensis]	gi|1132202097|ref|WP_075877612.1|	3.6e-49	89.62	99.07	203	k__Bacteria; p__Firmicutes; c__Erysipelotrichia; o__Erysipelotrichales; f__Erysipelotrichaceae; g__Merdibacter; s__Merdibacter_massiliensis
geneset000098631	DegV family protein [Merdibacter massiliensis]	gi|1132202237|ref|WP_075877702.1|	5.1e-43	59.01	85.56	183	k__Bacteria; p__Firmicutes; c__Erysipelotrichia; o__Erysipelotrichales; f__Erysipelotrichaceae; g__Merdibacter; s__Merdibacter_massiliensis
geneset000105914	SDR family oxidoreductase [Merdibacter massiliensis]	gi|1132202742|ref|WP_075878185.1|	1.3e-123	88.8	100	451	k__Bacteria; p__Firmicutes; c__Erysipelotrichia; o__Erysipelotrichales; f__Erysipelotrichaceae; g__Merdibacter; s__Merdibacter_massiliensis
geneset000131813	ATP phosphoribosyltransferase regulatory subunit [Merdibacter massiliensis]	gi|1132202045|ref|WP_075877577.1|	4.9e-45	56.55	100	190	k__Bacteria; p__Firmicutes; c__Erysipelotrichia; o__Erysipelotrichales; f__Erysipelotrichaceae; g__Merdibacter; s__Merdibacter_massiliensis
geneset000134076	methyltransferase domain-containing protein [Merdibacter massiliensis]	gi|1132200188|ref|WP_075876165.1|	9.4e-38	51.57	100	166	k__Bacteria; p__Firmicutes; c__Erysipelotrichia; o__Erysipelotrichales; f__Erysipelotrichaceae; g__Merdibacter; s__Merdibacter_massiliensis
geneset000142422	methionine--tRNA ligase [Merdibacter massiliensis]	gi|1180143394|ref|WP_083662777.1|	2e-123	63.73	100	451	k__Bacteria; p__Firmicutes; c__Erysipelotrichia; o__Erysipelotrichales; f__Erysipelotrichaceae; g__Merdibacter; s__Merdibacter_massiliensis
geneset000151871	polyphosphate kinase 1 [Merdibacter massiliensis]	gi|1132202719|ref|WP_075878162.1|	2.9e-70	55.06	100	274	k__Bacteria; p__Firmicutes; c__Erysipelotrichia; o__Erysipelotrichales; f__Erysipelotrichaceae; g__Merdibacter; s__Merdibacter_massiliensis
geneset000162658	energy-coupling factor transporter ATPase [Merdibacter massiliensis]	gi|1132200284|ref|WP_075876261.1|	7.2e-44	71.65	97.69	186	k__Bacteria; p__Firmicutes; c__Erysipelotrichia; o__Erysipelotrichales; f__Erysipelotrichaceae; g__Merdibacter; s__Merdibacter_massiliensis
geneset000170800	F0F1 ATP synthase subunit beta [Merdibacter massiliensis]	gi|1132200464|ref|WP_075876441.1|	1.2e-107	87.83	100	398	k__Bacteria; p__Firmicutes; c__Erysipelotrichia; o__Erysipelotrichales; f__Erysipelotrichaceae; g__Merdibacter; s__Merdibacter_massiliensis
geneset000182131	ABC transporter ATP-binding protein [Merdibacter massiliensis]	gi|1132200611|ref|WP_075876588.1|	1.1e-59	63.54	100	239	k__Bacteria; p__Firmicutes; c__Erysipelotrichia; o__Erysipelotrichales; f__Erysipelotrichaceae; g__Merdibacter; s__Merdibacter_massiliensis
geneset000182922	ribosome recycling factor [Merdibacter massiliensis]	gi|1132200207|ref|WP_075876184.1|	5.8e-60	65.19	100	240	k__Bacteria; p__Firmicutes; c__Erysipelotrichia; o__Erysipelotrichales; f__Erysipelotrichaceae; g__Merdibacter; s__Merdibacter_massiliensis
geneset000186017	tRNA 4-thiouridine(8) synthase ThiI [Merdibacter massiliensis]	gi|1132200186|ref|WP_075876163.1|	5.2e-49	64.97	100	203	k__Bacteria; p__Firmicutes; c__Erysipelotrichia; o__Erysipelotrichales; f__Erysipelotrichaceae; g__Merdibacter; s__Merdibacter_massiliensis
geneset000215002	methionine adenosyltransferase [Merdibacter massiliensis]	gi|1132201853|ref|WP_075877450.1|	5.5e-78	87.5	100	299	k__Bacteria; p__Firmicutes; c__Erysipelotrichia; o__Erysipelotrichales; f__Erysipelotrichaceae; g__Merdibacter; s__Merdibacter_massiliensis
geneset000235130	penicillin-binding protein 2 [Merdibacter massiliensis]	gi|1132201790|ref|WP_075877411.1|	1.4e-45	53.8	99.45	192	k__Bacteria; p__Firmicutes; c__Erysipelotrichia; o__Erysipelotrichales; f__Erysipelotrichaceae; g__Merdibacter; s__Merdibacter_massiliensis
geneset000251824	metallophosphoesterase [Merdibacter massiliensis]	gi|1132202636|ref|WP_075878079.1|	4.2e-25	46.77	99.2	123	k__Bacteria; p__Firmicutes; c__Erysipelotrichia; o__Erysipelotrichales; f__Erysipelotrichaceae; g__Merdibacter; s__Merdibacter_massiliensis
geneset000262718	energy-coupling factor transporter ATPase [Merdibacter massiliensis]	gi|1132200284|ref|WP_075876261.1|	1.2e-101	67.53	96.79	379	k__Bacteria; p__Firmicutes; c__Erysipelotrichia; o__Erysipelotrichales; f__Erysipelotrichaceae; g__Merdibacter; s__Merdibacter_massiliensis
geneset000264887	glucosamine-6-phosphate deaminase [Merdibacter massiliensis]	gi|1132202323|ref|WP_075877767.1|	2.3e-51	73.1	99.32	211	k__Bacteria; p__Firmicutes; c__Erysipelotrichia; o__Erysipelotrichales; f__Erysipelotrichaceae; g__Merdibacter; s__Merdibacter_massiliensis
geneset000284574	NADP-dependent malic enzyme [Merdibacter massiliensis]	gi|1132201168|ref|WP_075876989.1|	1.7e-19	77.78	100	104	k__Bacteria; p__Firmicutes; c__Erysipelotrichia; o__Erysipelotrichales; f__Erysipelotrichaceae; g__Merdibacter; s__Merdibacter_massiliensis
geneset000312108	F0F1 ATP synthase subunit epsilon [Merdibacter massiliensis]	gi|1132200462|ref|WP_075876439.1|	6.1e-27	54.69	98.46	129	k__Bacteria; p__Firmicutes; c__Erysipelotrichia; o__Erysipelotrichales; f__Erysipelotrichaceae; g__Merdibacter; s__Merdibacter_massiliensis
geneset000313002	DNA topoisomerase IV subunit B [Merdibacter massiliensis]	gi|1132201581|ref|WP_075877263.1|	1e-77	81.01	100	298	k__Bacteria; p__Firmicutes; c__Erysipelotrichia; o__Erysipelotrichales; f__Erysipelotrichaceae; g__Merdibacter; s__Merdibacter_massiliensis
geneset000337489	phenylalanine--tRNA ligase subunit beta [Merdibacter massiliensis]	gi|1132202955|ref|WP_075878398.1|	3.5e-142	53.29	100	514	k__Bacteria; p__Firmicutes; c__Erysipelotrichia; o__Erysipelotrichales; f__Erysipelotrichaceae; g__Merdibacter; s__Merdibacter_massiliensis
geneset000338828	proline--tRNA ligase [Merdibacter massiliensis]	gi|1132201398|ref|WP_075877140.1|	2.3e-92	80.09	100	347	k__Bacteria; p__Firmicutes; c__Erysipelotrichia; o__Erysipelotrichales; f__Erysipelotrichaceae; g__Merdibacter; s__Merdibacter_massiliensis
geneset000339449	transcription-repair coupling factor [Merdibacter massiliensis]	gi|1180143398|ref|WP_083662781.1|	2.6e-42	51.04	100	181	k__Bacteria; p__Firmicutes; c__Erysipelotrichia; o__Erysipelotrichales; f__Erysipelotrichaceae; g__Merdibacter; s__Merdibacter_massiliensis
geneset000339693	DNA-binding protein [Merdibacter massiliensis]	gi|1132201569|ref|WP_075877256.1|	3.3e-27	77.14	100	129	k__Bacteria; p__Firmicutes; c__Erysipelotrichia; o__Erysipelotrichales; f__Erysipelotrichaceae; g__Merdibacter; s__Merdibacter_massiliensis
geneset000371444	acetyl-CoA carboxylase biotin carboxyl carrier protein [Merdibacter massiliensis]	gi|1132202450|ref|WP_075877893.1|	8.6e-22	41.55	97.93	112	k__Bacteria; p__Firmicutes; c__Erysipelotrichia; o__Erysipelotrichales; f__Erysipelotrichaceae; g__Merdibacter; s__Merdibacter_massiliensis
geneset000384635	methionine--tRNA ligase [Merdibacter massiliensis]	gi|1180143394|ref|WP_083662777.1|	1.4e-122	71.85	99.67	448	k__Bacteria; p__Firmicutes; c__Erysipelotrichia; o__Erysipelotrichales; f__Erysipelotrichaceae; g__Merdibacter; s__Merdibacter_massiliensis
geneset000395356	cold-shock protein [Merdibacter massiliensis]	gi|1132202807|ref|WP_075878250.1|	3.5e-21	76.92	92.86	109	k__Bacteria; p__Firmicutes; c__Erysipelotrichia; o__Erysipelotrichales; f__Erysipelotrichaceae; g__Merdibacter; s__Merdibacter_massiliensis
geneset000437435	DegV family protein [Merdibacter massiliensis]	gi|1132202237|ref|WP_075877702.1|	2.3e-79	56.83	99.28	305	k__Bacteria; p__Firmicutes; c__Erysipelotrichia; o__Erysipelotrichales; f__Erysipelotrichaceae; g__Merdibacter; s__Merdibacter_massiliensis
geneset000445199	HIT family protein [Merdibacter massiliensis]	gi|1132202775|ref|WP_075878218.1|	3.1e-42	64.34	96.99	180	k__Bacteria; p__Firmicutes; c__Erysipelotrichia; o__Erysipelotrichales; f__Erysipelotrichaceae; g__Merdibacter; s__Merdibacter_massiliensis
geneset000448645	polyphosphate kinase 1 [Merdibacter massiliensis]	gi|1132202719|ref|WP_075878162.1|	1.8e-63	47.12	96.13	252	k__Bacteria; p__Firmicutes; c__Erysipelotrichia; o__Erysipelotrichales; f__Erysipelotrichaceae; g__Merdibacter; s__Merdibacter_massiliensis
geneset000465805	redox-regulated ATPase YchF [Merdibacter massiliensis]	gi|1132200757|ref|WP_075876717.1|	2.8e-154	76.84	100	554	k__Bacteria; p__Firmicutes; c__Erysipelotrichia; o__Erysipelotrichales; f__Erysipelotrichaceae; g__Merdibacter; s__Merdibacter_massiliensis
geneset000481549	V-type ATP synthase subunit I [Merdibacter massiliensis]	gi|1132200724|ref|WP_075876694.1|	9.5e-45	38.93	97.59	189	k__Bacteria; p__Firmicutes; c__Erysipelotrichia; o__Erysipelotrichales; f__Erysipelotrichaceae; g__Merdibacter; s__Merdibacter_massiliensis
geneset000483466	(d)CMP kinase [Merdibacter massiliensis]	gi|1132200708|ref|WP_075876683.1|	3e-42	58.33	98.82	181	k__Bacteria; p__Firmicutes; c__Erysipelotrichia; o__Erysipelotrichales; f__Erysipelotrichaceae; g__Merdibacter; s__Merdibacter_massiliensis
geneset000501049	endopeptidase La [Merdibacter massiliensis]	gi|1180143471|ref|WP_083662854.1|	1.1e-122	68.09	100	449	k__Bacteria; p__Firmicutes; c__Erysipelotrichia; o__Erysipelotrichales; f__Erysipelotrichaceae; g__Merdibacter; s__Merdibacter_massiliensis
geneset000516135	ABC transporter ATP-binding protein [Merdibacter massiliensis]	gi|1132202395|ref|WP_075877838.1|	2.1e-11	54.05	98.67	77	k__Bacteria; p__Firmicutes; c__Erysipelotrichia; o__Erysipelotrichales; f__Erysipelotrichaceae; g__Merdibacter; s__Merdibacter_massiliensis
geneset000521104	valine--tRNA ligase [Merdibacter massiliensis]	gi|1132202613|ref|WP_075878056.1|	2.3e-51	87.27	99.1	210	k__Bacteria; p__Firmicutes; c__Erysipelotrichia; o__Erysipelotrichales; f__Erysipelotrichaceae; g__Merdibacter; s__Merdibacter_massiliensis
geneset000521978	endopeptidase La [Merdibacter massiliensis]	gi|1180143471|ref|WP_083662854.1|	2.7e-94	61.17	97.98	354	k__Bacteria; p__Firmicutes; c__Erysipelotrichia; o__Erysipelotrichales; f__Erysipelotrichaceae; g__Merdibacter; s__Merdibacter_massiliensis
geneset000547168	MBL fold metallo-hydrolase [Merdibacter massiliensis]	gi|1132200905|ref|WP_075876814.1|	6.2e-37	39.65	48.3	164	k__Bacteria; p__Firmicutes; c__Erysipelotrichia; o__Erysipelotrichales; f__Erysipelotrichaceae; g__Merdibacter; s__Merdibacter_massiliensis
geneset000555217	aminopeptidase [Merdibacter massiliensis]	gi|1132201508|ref|WP_075877213.1|	1.6e-74	52.38	99.63	288	k__Bacteria; p__Firmicutes; c__Erysipelotrichia; o__Erysipelotrichales; f__Erysipelotrichaceae; g__Merdibacter; s__Merdibacter_massiliensis
geneset000555728	methionine--tRNA ligase [Merdibacter massiliensis]	gi|1180143394|ref|WP_083662777.1|	1.3e-211	80.14	100	745	k__Bacteria; p__Firmicutes; c__Erysipelotrichia; o__Erysipelotrichales; f__Erysipelotrichaceae; g__Merdibacter; s__Merdibacter_massiliensis
geneset000556819	hypothetical protein [Merdibacter massiliensis]	gi|1132202638|ref|WP_075878081.1|	1.1e-59	38.11	98.8	240	k__Bacteria; p__Firmicutes; c__Erysipelotrichia; o__Erysipelotrichales; f__Erysipelotrichaceae; g__Merdibacter; s__Merdibacter_massiliensis
geneset000557317	DNA polymerase I [Merdibacter massiliensis]	gi|1132202223|ref|WP_075877692.1|	2.6e-70	60.45	99.55	274	k__Bacteria; p__Firmicutes; c__Erysipelotrichia; o__Erysipelotrichales; f__Erysipelotrichaceae; g__Merdibacter; s__Merdibacter_massiliensis
geneset000153760	site-specific integrase [Solobacterium moorei]	gi|654613991|ref|WP_028078652.1|	1.1e-30	37.57	91.18	142	k__Bacteria; p__Firmicutes; c__Erysipelotrichia; o__Erysipelotrichales; f__Erysipelotrichaceae; g__Solobacterium; s__Solobacterium_moorei
geneset000170106	phosphotriesterase-related protein [Solobacterium moorei]	gi|1474708343|ref|WP_118764574.1|	1.1e-46	59.49	99.37	195	k__Bacteria; p__Firmicutes; c__Erysipelotrichia; o__Erysipelotrichales; f__Erysipelotrichaceae; g__Solobacterium; s__Solobacterium_moorei
geneset000291837	purine-nucleoside phosphorylase [Solobacterium moorei]	gi|493572911|ref|WP_006526122.1|	1.5e-36	72.55	100	161	k__Bacteria; p__Firmicutes; c__Erysipelotrichia; o__Erysipelotrichales; f__Erysipelotrichaceae; g__Solobacterium; s__Solobacterium_moorei
geneset000315747	1-deoxy-D-xylulose-5-phosphate reductoisomerase [Solobacterium moorei]	gi|1474709002|ref|WP_118765233.1|	4.6e-75	64.25	100	290	k__Bacteria; p__Firmicutes; c__Erysipelotrichia; o__Erysipelotrichales; f__Erysipelotrichaceae; g__Solobacterium; s__Solobacterium_moorei
geneset000429296	PTS sugar transporter subunit IIC [Solobacterium moorei]	gi|654613095|ref|WP_028077821.1|	7.9e-106	76.89	99.25	392	k__Bacteria; p__Firmicutes; c__Erysipelotrichia; o__Erysipelotrichales; f__Erysipelotrichaceae; g__Solobacterium; s__Solobacterium_moorei
geneset000479377	PTS system mannose/fructose/sorbose family transporter subunit IID [Solobacterium moorei]	gi|493573190|ref|WP_006526396.1|	2.1e-87	81.73	99.49	331	k__Bacteria; p__Firmicutes; c__Erysipelotrichia; o__Erysipelotrichales; f__Erysipelotrichaceae; g__Solobacterium; s__Solobacterium_moorei
geneset000483330	dephospho-CoA kinase [Solobacterium moorei]	gi|1474708995|ref|WP_118765226.1|	4.9e-13	40.34	93.7	83	k__Bacteria; p__Firmicutes; c__Erysipelotrichia; o__Erysipelotrichales; f__Erysipelotrichaceae; g__Solobacterium; s__Solobacterium_moorei
geneset000510088	FMN-binding protein [Solobacterium moorei]	gi|750346244|ref|WP_040628163.1|	1.1e-16	52.68	98.25	95	k__Bacteria; p__Firmicutes; c__Erysipelotrichia; o__Erysipelotrichales; f__Erysipelotrichaceae; g__Solobacterium; s__Solobacterium_moorei
geneset000522014	Cof-type HAD-IIB family hydrolase [Solobacterium moorei]	gi|493571702|ref|WP_006524939.1|	6.1e-24	32.73	99.07	120	k__Bacteria; p__Firmicutes; c__Erysipelotrichia; o__Erysipelotrichales; f__Erysipelotrichaceae; g__Solobacterium; s__Solobacterium_moorei
geneset000522165	hypothetical protein [Solobacterium moorei]	gi|654613625|ref|WP_028078321.1|	6.5e-14	33.88	24.26	89	k__Bacteria; p__Firmicutes; c__Erysipelotrichia; o__Erysipelotrichales; f__Erysipelotrichaceae; g__Solobacterium; s__Solobacterium_moorei
geneset000535844	aspartate-semialdehyde dehydrogenase [Solobacterium moorei]	gi|1474708811|ref|WP_118765042.1|	1.9e-71	49.67	97.05	278	k__Bacteria; p__Firmicutes; c__Erysipelotrichia; o__Erysipelotrichales; f__Erysipelotrichaceae; g__Solobacterium; s__Solobacterium_moorei
geneset000066975	S-methyl-5-thioribose kinase [Solobacterium sp. Marseille-P4301]	gi|1387848774|ref|WP_108774952.1|	1.5e-23	59.79	91.51	118	k__Bacteria; p__Firmicutes; c__Erysipelotrichia; o__Erysipelotrichales; f__Erysipelotrichaceae; g__Solobacterium; s__Solobacterium_sp._Marseille-P4301
geneset000066976	S-methyl-5-thioribose-1-phosphate isomerase [Solobacterium sp. Marseille-P4301]	gi|1387848773|ref|WP_108774951.1|	3.5e-146	72.13	99.43	527	k__Bacteria; p__Firmicutes; c__Erysipelotrichia; o__Erysipelotrichales; f__Erysipelotrichaceae; g__Solobacterium; s__Solobacterium_sp._Marseille-P4301
geneset000066977	hypothetical protein [Solobacterium sp. Marseille-P4301]	gi|1387848772|ref|WP_108774950.1|	2.2e-21	73.33	100	110	k__Bacteria; p__Firmicutes; c__Erysipelotrichia; o__Erysipelotrichales; f__Erysipelotrichaceae; g__Solobacterium; s__Solobacterium_sp._Marseille-P4301
geneset000148580	Mur ligase family protein [Solobacterium sp. Marseille-P4301]	gi|1387847891|ref|WP_108774069.1|	2.1e-48	48.58	98.6	201	k__Bacteria; p__Firmicutes; c__Erysipelotrichia; o__Erysipelotrichales; f__Erysipelotrichaceae; g__Solobacterium; s__Solobacterium_sp._Marseille-P4301
geneset000255573	ABC transporter ATP-binding protein [Solobacterium sp. Marseille-P4301]	gi|1387848528|ref|WP_108774706.1|	1.9e-22	62.92	93.62	114	k__Bacteria; p__Firmicutes; c__Erysipelotrichia; o__Erysipelotrichales; f__Erysipelotrichaceae; g__Solobacterium; s__Solobacterium_sp._Marseille-P4301
geneset000318989	ABC transporter ATP-binding protein [Solobacterium sp. Marseille-P4301]	gi|1387847851|ref|WP_108774029.1|	3.9e-07	65.85	97.62	62	k__Bacteria; p__Firmicutes; c__Erysipelotrichia; o__Erysipelotrichales; f__Erysipelotrichaceae; g__Solobacterium; s__Solobacterium_sp._Marseille-P4301
geneset000337697	signal peptidase I [Solobacterium sp. Marseille-P4301]	gi|1387849999|ref|WP_108775895.1|	1e-41	60.69	96.67	179	k__Bacteria; p__Firmicutes; c__Erysipelotrichia; o__Erysipelotrichales; f__Erysipelotrichaceae; g__Solobacterium; s__Solobacterium_sp._Marseille-P4301
geneset000374178	DUF697 domain-containing protein [Solobacterium sp. Marseille-P4301]	gi|1387849545|ref|WP_108775555.1|	6.1e-87	82.83	100	329	k__Bacteria; p__Firmicutes; c__Erysipelotrichia; o__Erysipelotrichales; f__Erysipelotrichaceae; g__Solobacterium; s__Solobacterium_sp._Marseille-P4301
geneset000375382	CTP synthase [Solobacterium sp. Marseille-P4301]	gi|1387849133|ref|WP_108775311.1|	3.8e-118	63.03	100	434	k__Bacteria; p__Firmicutes; c__Erysipelotrichia; o__Erysipelotrichales; f__Erysipelotrichaceae; g__Solobacterium; s__Solobacterium_sp._Marseille-P4301
geneset000539998	hypothetical protein [Solobacterium sp. Marseille-P4301]	gi|1387848807|ref|WP_108774985.1|	4.9e-78	56.97	99.59	300	k__Bacteria; p__Firmicutes; c__Erysipelotrichia; o__Erysipelotrichales; f__Erysipelotrichaceae; g__Solobacterium; s__Solobacterium_sp._Marseille-P4301
geneset000008030	winged helix-turn-helix transcriptional regulator [Traorella massiliensis]	gi|1100914864|ref|WP_071442702.1|	1.6e-43	74	99.01	184	k__Bacteria; p__Firmicutes; c__Erysipelotrichia; o__Erysipelotrichales; f__Erysipelotrichaceae; g__Traorella; s__Traorella_massiliensis
geneset000010612	tryptophan--tRNA ligase [Traorella massiliensis]	gi|1100914003|ref|WP_071441841.1|	7.2e-127	72.54	95.78	463	k__Bacteria; p__Firmicutes; c__Erysipelotrichia; o__Erysipelotrichales; f__Erysipelotrichaceae; g__Traorella; s__Traorella_massiliensis
geneset000023635	polysaccharide biosynthesis protein [Traorella massiliensis]	gi|1100914823|ref|WP_071442661.1|	2.3e-45	59.09	87.5	191	k__Bacteria; p__Firmicutes; c__Erysipelotrichia; o__Erysipelotrichales; f__Erysipelotrichaceae; g__Traorella; s__Traorella_massiliensis
geneset000060567	Stk1 family PASTA domain-containing Ser/Thr kinase [Traorella massiliensis]	gi|1100914670|ref|WP_071442508.1|	5.6e-25	41.42	100	123	k__Bacteria; p__Firmicutes; c__Erysipelotrichia; o__Erysipelotrichales; f__Erysipelotrichaceae; g__Traorella; s__Traorella_massiliensis
geneset000065601	lactaldehyde reductase [Traorella massiliensis]	gi|1100913807|ref|WP_071441645.1|	4.6e-182	84.51	94.78	646	k__Bacteria; p__Firmicutes; c__Erysipelotrichia; o__Erysipelotrichales; f__Erysipelotrichaceae; g__Traorella; s__Traorella_massiliensis
geneset000067236	type I glyceraldehyde-3-phosphate dehydrogenase [Traorella massiliensis]	gi|1100912947|ref|WP_071440785.1|	4.7e-60	85.52	100	240	k__Bacteria; p__Firmicutes; c__Erysipelotrichia; o__Erysipelotrichales; f__Erysipelotrichaceae; g__Traorella; s__Traorella_massiliensis
geneset000069788	ribonuclease Y [Traorella massiliensis]	gi|1100915003|ref|WP_071442841.1|	2.8e-79	78.89	75.67	304	k__Bacteria; p__Firmicutes; c__Erysipelotrichia; o__Erysipelotrichales; f__Erysipelotrichaceae; g__Traorella; s__Traorella_massiliensis
geneset000084695	anti-sigma regulatory factor [Traorella massiliensis]	gi|1100912887|ref|WP_071440725.1|	2.8e-12	62.07	66.67	80	k__Bacteria; p__Firmicutes; c__Erysipelotrichia; o__Erysipelotrichales; f__Erysipelotrichaceae; g__Traorella; s__Traorella_massiliensis
geneset000084802	glycogen/starch/alpha-glucan phosphorylase [Traorella massiliensis]	gi|1100913406|ref|WP_071441244.1|	1.9e-90	73.53	99.58	341	k__Bacteria; p__Firmicutes; c__Erysipelotrichia; o__Erysipelotrichales; f__Erysipelotrichaceae; g__Traorella; s__Traorella_massiliensis
geneset000084923	Asp-tRNA(Asn)/Glu-tRNA(Gln) amidotransferase subunit GatA [Traorella massiliensis]	gi|1100914281|ref|WP_071442119.1|	8.3e-101	64.01	100	376	k__Bacteria; p__Firmicutes; c__Erysipelotrichia; o__Erysipelotrichales; f__Erysipelotrichaceae; g__Traorella; s__Traorella_massiliensis
geneset000094089	hypothetical protein [Traorella massiliensis]	gi|1100913150|ref|WP_071440988.1|	8e-12	41.18	45.21	80	k__Bacteria; p__Firmicutes; c__Erysipelotrichia; o__Erysipelotrichales; f__Erysipelotrichaceae; g__Traorella; s__Traorella_massiliensis
geneset000098815	YigZ family protein [Traorella massiliensis]	gi|1100913306|ref|WP_071441144.1|	1.7e-53	64.71	98.27	218	k__Bacteria; p__Firmicutes; c__Erysipelotrichia; o__Erysipelotrichales; f__Erysipelotrichaceae; g__Traorella; s__Traorella_massiliensis
geneset000102020	Fe-S cluster assembly protein SufB [Traorella massiliensis]	gi|1100913695|ref|WP_071441533.1|	3.3e-208	78.12	98.28	733	k__Bacteria; p__Firmicutes; c__Erysipelotrichia; o__Erysipelotrichales; f__Erysipelotrichaceae; g__Traorella; s__Traorella_massiliensis
geneset000106301	MerR family transcriptional regulator [Traorella massiliensis]	gi|1100914835|ref|WP_071442673.1|	5e-87	56.62	97.84	330	k__Bacteria; p__Firmicutes; c__Erysipelotrichia; o__Erysipelotrichales; f__Erysipelotrichaceae; g__Traorella; s__Traorella_massiliensis
geneset000143032	16S rRNA (cytosine(967)-C(5))-methyltransferase RsmB [Traorella massiliensis]	gi|1100914681|ref|WP_071442519.1|	5e-53	60.23	99.42	216	k__Bacteria; p__Firmicutes; c__Erysipelotrichia; o__Erysipelotrichales; f__Erysipelotrichaceae; g__Traorella; s__Traorella_massiliensis
geneset000152000	serine--tRNA ligase [Traorella massiliensis]	gi|1100913191|ref|WP_071441029.1|	2.3e-192	78.27	99.77	681	k__Bacteria; p__Firmicutes; c__Erysipelotrichia; o__Erysipelotrichales; f__Erysipelotrichaceae; g__Traorella; s__Traorella_massiliensis
geneset000153626	Stk1 family PASTA domain-containing Ser/Thr kinase [Traorella massiliensis]	gi|1100914670|ref|WP_071442508.1|	1.1e-35	46.83	100	159	k__Bacteria; p__Firmicutes; c__Erysipelotrichia; o__Erysipelotrichales; f__Erysipelotrichaceae; g__Traorella; s__Traorella_massiliensis
geneset000154832	glutamine amidotransferase [Traorella massiliensis]	gi|1100914585|ref|WP_071442423.1|	5.7e-87	65.02	99.17	330	k__Bacteria; p__Firmicutes; c__Erysipelotrichia; o__Erysipelotrichales; f__Erysipelotrichaceae; g__Traorella; s__Traorella_massiliensis
geneset000166189	dTDP-4-dehydrorhamnose 3,5-epimerase [Traorella massiliensis]	gi|1100914837|ref|WP_071442675.1|	1.6e-92	85.26	100	348	k__Bacteria; p__Firmicutes; c__Erysipelotrichia; o__Erysipelotrichales; f__Erysipelotrichaceae; g__Traorella; s__Traorella_massiliensis
geneset000166742	tryptophan--tRNA ligase [Traorella massiliensis]	gi|1100914003|ref|WP_071441841.1|	9.8e-43	74.29	65.22	182	k__Bacteria; p__Firmicutes; c__Erysipelotrichia; o__Erysipelotrichales; f__Erysipelotrichaceae; g__Traorella; s__Traorella_massiliensis
geneset000176870	DNA topoisomerase IV subunit A [Traorella massiliensis]	gi|1100914503|ref|WP_071442341.1|	4.7e-70	75.44	95	273	k__Bacteria; p__Firmicutes; c__Erysipelotrichia; o__Erysipelotrichales; f__Erysipelotrichaceae; g__Traorella; s__Traorella_massiliensis
geneset000185874	ribonuclease M5 [Traorella massiliensis]	gi|1100913100|ref|WP_071440938.1|	1.5e-53	58.52	93.12	218	k__Bacteria; p__Firmicutes; c__Erysipelotrichia; o__Erysipelotrichales; f__Erysipelotrichaceae; g__Traorella; s__Traorella_massiliensis
geneset000186478	adenylosuccinate lyase [Traorella massiliensis]	gi|1100913126|ref|WP_071440964.1|	6.2e-133	81.75	100	483	k__Bacteria; p__Firmicutes; c__Erysipelotrichia; o__Erysipelotrichales; f__Erysipelotrichaceae; g__Traorella; s__Traorella_massiliensis
geneset000188466	1-deoxy-D-xylulose-5-phosphate synthase [Traorella massiliensis]	gi|1100914886|ref|WP_071442724.1|	2e-55	55.73	100	224	k__Bacteria; p__Firmicutes; c__Erysipelotrichia; o__Erysipelotrichales; f__Erysipelotrichaceae; g__Traorella; s__Traorella_massiliensis
geneset000190879	23S rRNA (uracil(1939)-C(5))-methyltransferase RlmD [Traorella massiliensis]	gi|1100914283|ref|WP_071442121.1|	4.6e-26	54.55	94.83	126	k__Bacteria; p__Firmicutes; c__Erysipelotrichia; o__Erysipelotrichales; f__Erysipelotrichaceae; g__Traorella; s__Traorella_massiliensis
geneset000207211	hypothetical protein [Traorella massiliensis]	gi|1100913539|ref|WP_071441377.1|	4.7e-08	27.49	87.54	68	k__Bacteria; p__Firmicutes; c__Erysipelotrichia; o__Erysipelotrichales; f__Erysipelotrichaceae; g__Traorella; s__Traorella_massiliensis
geneset000209253	(deoxy)nucleoside triphosphate pyrophosphohydrolase [Traorella massiliensis]	gi|1100913208|ref|WP_071441046.1|	1e-09	58.93	81.16	71	k__Bacteria; p__Firmicutes; c__Erysipelotrichia; o__Erysipelotrichales; f__Erysipelotrichaceae; g__Traorella; s__Traorella_massiliensis
geneset000213673	Crp/Fnr family transcriptional regulator [Traorella massiliensis]	gi|1179615028|ref|WP_083383221.1|	1.2e-21	38.42	90.77	112	k__Bacteria; p__Firmicutes; c__Erysipelotrichia; o__Erysipelotrichales; f__Erysipelotrichaceae; g__Traorella; s__Traorella_massiliensis
geneset000225430	alanine--tRNA ligase [Traorella massiliensis]	gi|1100915019|ref|WP_071442857.1|	4.1e-66	71.11	100	260	k__Bacteria; p__Firmicutes; c__Erysipelotrichia; o__Erysipelotrichales; f__Erysipelotrichaceae; g__Traorella; s__Traorella_massiliensis
geneset000226826	hypothetical protein [Traorella massiliensis]	gi|1100913149|ref|WP_071440987.1|	2.4e-28	46.86	75.94	135	k__Bacteria; p__Firmicutes; c__Erysipelotrichia; o__Erysipelotrichales; f__Erysipelotrichaceae; g__Traorella; s__Traorella_massiliensis
geneset000234911	DNA topoisomerase IV subunit A [Traorella massiliensis]	gi|1100914503|ref|WP_071442341.1|	4.7e-77	66.2	100	297	k__Bacteria; p__Firmicutes; c__Erysipelotrichia; o__Erysipelotrichales; f__Erysipelotrichaceae; g__Traorella; s__Traorella_massiliensis
geneset000235273	methyltransferase domain-containing protein [Traorella massiliensis]	gi|1179614977|ref|WP_083383170.1|	3.7e-43	56.55	96	184	k__Bacteria; p__Firmicutes; c__Erysipelotrichia; o__Erysipelotrichales; f__Erysipelotrichaceae; g__Traorella; s__Traorella_massiliensis
geneset000237428	glycosyltransferase [Traorella massiliensis]	gi|1100914646|ref|WP_071442484.1|	3.2e-87	67.83	100	330	k__Bacteria; p__Firmicutes; c__Erysipelotrichia; o__Erysipelotrichales; f__Erysipelotrichaceae; g__Traorella; s__Traorella_massiliensis
geneset000246509	DUF1287 domain-containing protein [Traorella massiliensis]	gi|1100914618|ref|WP_071442456.1|	2.2e-18	69.84	87.5	100	k__Bacteria; p__Firmicutes; c__Erysipelotrichia; o__Erysipelotrichales; f__Erysipelotrichaceae; g__Traorella; s__Traorella_massiliensis
geneset000263573	D-alanyl-D-alanine carboxypeptidase family protein [Traorella massiliensis]	gi|1179615062|ref|WP_083383255.1|	9.4e-32	51.47	69.74	146	k__Bacteria; p__Firmicutes; c__Erysipelotrichia; o__Erysipelotrichales; f__Erysipelotrichaceae; g__Traorella; s__Traorella_massiliensis
geneset000263683	ABC transporter ATP-binding protein [Traorella massiliensis]	gi|1100912928|ref|WP_071440766.1|	7.1e-115	62.32	99.43	423	k__Bacteria; p__Firmicutes; c__Erysipelotrichia; o__Erysipelotrichales; f__Erysipelotrichaceae; g__Traorella; s__Traorella_massiliensis
geneset000263833	UDP-N-acetylmuramoyl-L-alanyl-D-glutamate--2,6-diaminopimelate ligase [Traorella massiliensis]	gi|1100914935|ref|WP_071442773.1|	3.1e-29	59.81	100	137	k__Bacteria; p__Firmicutes; c__Erysipelotrichia; o__Erysipelotrichales; f__Erysipelotrichaceae; g__Traorella; s__Traorella_massiliensis
geneset000264667	UDP-N-acetylmuramoyl-L-alanine--D-glutamate ligase [Traorella massiliensis]	gi|1100914593|ref|WP_071442431.1|	4.5e-35	61.21	92.06	156	k__Bacteria; p__Firmicutes; c__Erysipelotrichia; o__Erysipelotrichales; f__Erysipelotrichaceae; g__Traorella; s__Traorella_massiliensis
geneset000265643	ABC transporter permease [Traorella massiliensis]	gi|1100913253|ref|WP_071441091.1|	7.1e-26	34.55	99.57	127	k__Bacteria; p__Firmicutes; c__Erysipelotrichia; o__Erysipelotrichales; f__Erysipelotrichaceae; g__Traorella; s__Traorella_massiliensis
geneset000266045	DUF1287 domain-containing protein [Traorella massiliensis]	gi|1100914618|ref|WP_071442456.1|	3.1e-54	69.59	98.01	220	k__Bacteria; p__Firmicutes; c__Erysipelotrichia; o__Erysipelotrichales; f__Erysipelotrichaceae; g__Traorella; s__Traorella_massiliensis
geneset000268174	PhoH family protein [Traorella massiliensis]	gi|1100914928|ref|WP_071442766.1|	5.9e-29	34.87	97.5	137	k__Bacteria; p__Firmicutes; c__Erysipelotrichia; o__Erysipelotrichales; f__Erysipelotrichaceae; g__Traorella; s__Traorella_massiliensis
geneset000297622	SUF system NifU family Fe-S cluster assembly protein [Traorella massiliensis]	gi|1100913694|ref|WP_071441532.1|	1.7e-54	71.03	100	221	k__Bacteria; p__Firmicutes; c__Erysipelotrichia; o__Erysipelotrichales; f__Erysipelotrichaceae; g__Traorella; s__Traorella_massiliensis
geneset000312786	threonine--tRNA ligase [Traorella massiliensis]	gi|1100912892|ref|WP_071440730.1|	2.3e-85	85.06	100	324	k__Bacteria; p__Firmicutes; c__Erysipelotrichia; o__Erysipelotrichales; f__Erysipelotrichaceae; g__Traorella; s__Traorella_massiliensis
geneset000321200	V-type ATP synthase subunit B [Traorella massiliensis]	gi|1100915060|ref|WP_071442898.1|	1.6e-107	67.01	100	398	k__Bacteria; p__Firmicutes; c__Erysipelotrichia; o__Erysipelotrichales; f__Erysipelotrichaceae; g__Traorella; s__Traorella_massiliensis
geneset000322634	PTS sugar transporter subunit IIC [Traorella massiliensis]	gi|1100913717|ref|WP_071441555.1|	1.4e-61	72.16	99.44	245	k__Bacteria; p__Firmicutes; c__Erysipelotrichia; o__Erysipelotrichales; f__Erysipelotrichaceae; g__Traorella; s__Traorella_massiliensis
geneset000323972	ribonuclease R [Traorella massiliensis]	gi|1100913461|ref|WP_071441299.1|	3.1e-174	65.22	99.57	620	k__Bacteria; p__Firmicutes; c__Erysipelotrichia; o__Erysipelotrichales; f__Erysipelotrichaceae; g__Traorella; s__Traorella_massiliensis
geneset000336276	DNA-binding protein [Traorella massiliensis]	gi|1100914736|ref|WP_071442574.1|	4.7e-08	51.72	46.4	67	k__Bacteria; p__Firmicutes; c__Erysipelotrichia; o__Erysipelotrichales; f__Erysipelotrichaceae; g__Traorella; s__Traorella_massiliensis
geneset000338896	phosphopyruvate hydratase [Traorella massiliensis]	gi|1100913455|ref|WP_071441293.1|	8e-119	81.99	100	436	k__Bacteria; p__Firmicutes; c__Erysipelotrichia; o__Erysipelotrichales; f__Erysipelotrichaceae; g__Traorella; s__Traorella_massiliensis
geneset000341896	Rrf2 family transcriptional regulator [Traorella massiliensis]	gi|1100914213|ref|WP_071442051.1|	2.4e-13	56.34	88.75	84	k__Bacteria; p__Firmicutes; c__Erysipelotrichia; o__Erysipelotrichales; f__Erysipelotrichaceae; g__Traorella; s__Traorella_massiliensis
geneset000350109	CPBP family intramembrane metalloprotease [Traorella massiliensis]	gi|1100915021|ref|WP_071442859.1|	2.9e-22	36.96	100	114	k__Bacteria; p__Firmicutes; c__Erysipelotrichia; o__Erysipelotrichales; f__Erysipelotrichaceae; g__Traorella; s__Traorella_massiliensis
geneset000353646	threonine--tRNA ligase [Traorella massiliensis]	gi|1100912892|ref|WP_071440730.1|	2.1e-105	74.9	99.59	391	k__Bacteria; p__Firmicutes; c__Erysipelotrichia; o__Erysipelotrichales; f__Erysipelotrichaceae; g__Traorella; s__Traorella_massiliensis
geneset000357461	cysteine desulfurase [Traorella massiliensis]	gi|1100914763|ref|WP_071442601.1|	1.5e-44	58.54	95.91	188	k__Bacteria; p__Firmicutes; c__Erysipelotrichia; o__Erysipelotrichales; f__Erysipelotrichaceae; g__Traorella; s__Traorella_massiliensis
geneset000360992	mannitol dehydrogenase family protein [Traorella massiliensis]	gi|1100913851|ref|WP_071441689.1|	1.1e-46	64.38	88.41	195	k__Bacteria; p__Firmicutes; c__Erysipelotrichia; o__Erysipelotrichales; f__Erysipelotrichaceae; g__Traorella; s__Traorella_massiliensis
geneset000374998	2,3-bisphosphoglycerate-independent phosphoglycerate mutase [Traorella massiliensis]	gi|1100913244|ref|WP_071441082.1|	5.1e-121	78.07	100	443	k__Bacteria; p__Firmicutes; c__Erysipelotrichia; o__Erysipelotrichales; f__Erysipelotrichaceae; g__Traorella; s__Traorella_massiliensis
geneset000378871	RNA methyltransferase [Traorella massiliensis]	gi|1100912917|ref|WP_071440755.1|	3e-15	52.5	84.21	90	k__Bacteria; p__Firmicutes; c__Erysipelotrichia; o__Erysipelotrichales; f__Erysipelotrichaceae; g__Traorella; s__Traorella_massiliensis
geneset000386063	adenylosuccinate lyase [Traorella massiliensis]	gi|1100913126|ref|WP_071440964.1|	2.7e-48	77.78	100	200	k__Bacteria; p__Firmicutes; c__Erysipelotrichia; o__Erysipelotrichales; f__Erysipelotrichaceae; g__Traorella; s__Traorella_massiliensis
geneset000393741	Asp-tRNA(Asn)/Glu-tRNA(Gln) amidotransferase subunit GatA [Traorella massiliensis]	gi|1100914281|ref|WP_071442119.1|	3e-140	68.78	100	507	k__Bacteria; p__Firmicutes; c__Erysipelotrichia; o__Erysipelotrichales; f__Erysipelotrichaceae; g__Traorella; s__Traorella_massiliensis
geneset000394334	adenylosuccinate lyase [Traorella massiliensis]	gi|1100913126|ref|WP_071440964.1|	3.6e-148	78.14	100	533	k__Bacteria; p__Firmicutes; c__Erysipelotrichia; o__Erysipelotrichales; f__Erysipelotrichaceae; g__Traorella; s__Traorella_massiliensis
geneset000394407	D-alanyl-D-alanine carboxypeptidase family protein [Traorella massiliensis]	gi|1179615062|ref|WP_083383255.1|	4.8e-61	56.07	99.53	243	k__Bacteria; p__Firmicutes; c__Erysipelotrichia; o__Erysipelotrichales; f__Erysipelotrichaceae; g__Traorella; s__Traorella_massiliensis
geneset000396393	2,3-bisphosphoglycerate-independent phosphoglycerate mutase [Traorella massiliensis]	gi|1100913244|ref|WP_071441082.1|	9.4e-217	73.07	100	762	k__Bacteria; p__Firmicutes; c__Erysipelotrichia; o__Erysipelotrichales; f__Erysipelotrichaceae; g__Traorella; s__Traorella_massiliensis
geneset000405820	Crp/Fnr family transcriptional regulator [Traorella massiliensis]	gi|1179615028|ref|WP_083383221.1|	2.4e-15	34.81	93.49	91	k__Bacteria; p__Firmicutes; c__Erysipelotrichia; o__Erysipelotrichales; f__Erysipelotrichaceae; g__Traorella; s__Traorella_massiliensis
geneset000407244	hypothetical protein [Traorella massiliensis]	gi|1100913880|ref|WP_071441718.1|	2.7e-33	55.3	95.65	151	k__Bacteria; p__Firmicutes; c__Erysipelotrichia; o__Erysipelotrichales; f__Erysipelotrichaceae; g__Traorella; s__Traorella_massiliensis
geneset000414864	hypothetical protein [Traorella massiliensis]	gi|1100913901|ref|WP_071441739.1|	8e-31	36.12	98.43	143	k__Bacteria; p__Firmicutes; c__Erysipelotrichia; o__Erysipelotrichales; f__Erysipelotrichaceae; g__Traorella; s__Traorella_massiliensis
geneset000426312	fumarate hydratase [Traorella massiliensis]	gi|1100914248|ref|WP_071442086.1|	7.4e-82	62.75	100	313	k__Bacteria; p__Firmicutes; c__Erysipelotrichia; o__Erysipelotrichales; f__Erysipelotrichaceae; g__Traorella; s__Traorella_massiliensis
geneset000429034	PTS glucose transporter subunit IIA [Traorella massiliensis]	gi|1100913581|ref|WP_071441419.1|	7.2e-43	74.11	72.73	183	k__Bacteria; p__Firmicutes; c__Erysipelotrichia; o__Erysipelotrichales; f__Erysipelotrichaceae; g__Traorella; s__Traorella_massiliensis
geneset000448151	16S rRNA (cytosine(967)-C(5))-methyltransferase RsmB [Traorella massiliensis]	gi|1100914681|ref|WP_071442519.1|	1.4e-61	51	100	245	k__Bacteria; p__Firmicutes; c__Erysipelotrichia; o__Erysipelotrichales; f__Erysipelotrichaceae; g__Traorella; s__Traorella_massiliensis
geneset000448323	autonomous glycyl radical cofactor GrcA [Traorella massiliensis]	gi|1100913480|ref|WP_071441318.1|	8.8e-26	76.92	78	125	k__Bacteria; p__Firmicutes; c__Erysipelotrichia; o__Erysipelotrichales; f__Erysipelotrichaceae; g__Traorella; s__Traorella_massiliensis
geneset000454680	tyrosine recombinase XerC [Traorella massiliensis]	gi|1100914631|ref|WP_071442469.1|	2.8e-38	57.64	99.28	167	k__Bacteria; p__Firmicutes; c__Erysipelotrichia; o__Erysipelotrichales; f__Erysipelotrichaceae; g__Traorella; s__Traorella_massiliensis
geneset000455747	30S ribosomal protein S4 [Traorella massiliensis]	gi|1100914759|ref|WP_071442597.1|	6.3e-51	87.18	86.67	209	k__Bacteria; p__Firmicutes; c__Erysipelotrichia; o__Erysipelotrichales; f__Erysipelotrichaceae; g__Traorella; s__Traorella_massiliensis
geneset000459096	hypothetical protein [Traorella massiliensis]	gi|1100913090|ref|WP_071440928.1|	3.8e-24	34.35	98.7	121	k__Bacteria; p__Firmicutes; c__Erysipelotrichia; o__Erysipelotrichales; f__Erysipelotrichaceae; g__Traorella; s__Traorella_massiliensis
geneset000462280	hypothetical protein [Traorella massiliensis]	gi|1100912891|ref|WP_071440729.1|	1.7e-08	48.28	98.31	67	k__Bacteria; p__Firmicutes; c__Erysipelotrichia; o__Erysipelotrichales; f__Erysipelotrichaceae; g__Traorella; s__Traorella_massiliensis
geneset000471238	ParB/RepB/Spo0J family partition protein [Traorella massiliensis]	gi|1100913294|ref|WP_071441132.1|	2.5e-20	54	77.52	107	k__Bacteria; p__Firmicutes; c__Erysipelotrichia; o__Erysipelotrichales; f__Erysipelotrichaceae; g__Traorella; s__Traorella_massiliensis
geneset000475317	NifU family protein [Traorella massiliensis]	gi|1100913699|ref|WP_071441537.1|	3e-21	67.57	96.1	110	k__Bacteria; p__Firmicutes; c__Erysipelotrichia; o__Erysipelotrichales; f__Erysipelotrichaceae; g__Traorella; s__Traorella_massiliensis
geneset000478715	adenylosuccinate lyase [Traorella massiliensis]	gi|1100913126|ref|WP_071440964.1|	5.7e-90	87.83	99.47	339	k__Bacteria; p__Firmicutes; c__Erysipelotrichia; o__Erysipelotrichales; f__Erysipelotrichaceae; g__Traorella; s__Traorella_massiliensis
geneset000481470	peptide chain release factor 2 [Traorella massiliensis]	gi|1122336583|ref|WP_074021987.1|	4.2e-53	57.45	100	217	k__Bacteria; p__Firmicutes; c__Erysipelotrichia; o__Erysipelotrichales; f__Erysipelotrichaceae; g__Traorella; s__Traorella_massiliensis
geneset000484863	SIS domain-containing protein [Traorella massiliensis]	gi|1100913714|ref|WP_071441552.1|	6.1e-93	63.6	98.19	350	k__Bacteria; p__Firmicutes; c__Erysipelotrichia; o__Erysipelotrichales; f__Erysipelotrichaceae; g__Traorella; s__Traorella_massiliensis
geneset000489186	hypothetical protein [Traorella massiliensis]	gi|1100913539|ref|WP_071441377.1|	4.7e-11	27.59	84.25	78	k__Bacteria; p__Firmicutes; c__Erysipelotrichia; o__Erysipelotrichales; f__Erysipelotrichaceae; g__Traorella; s__Traorella_massiliensis
geneset000490351	fumarate hydratase [Traorella massiliensis]	gi|1100914248|ref|WP_071442086.1|	3.1e-60	71.52	99.4	240	k__Bacteria; p__Firmicutes; c__Erysipelotrichia; o__Erysipelotrichales; f__Erysipelotrichaceae; g__Traorella; s__Traorella_massiliensis
geneset000492908	L-lactate dehydrogenase [Traorella massiliensis]	gi|1100914870|ref|WP_071442708.1|	6.4e-24	75.32	100	119	k__Bacteria; p__Firmicutes; c__Erysipelotrichia; o__Erysipelotrichales; f__Erysipelotrichaceae; g__Traorella; s__Traorella_massiliensis
geneset000500361	bifunctional folylpolyglutamate synthase/dihydrofolate synthase [Traorella massiliensis]	gi|1179614959|ref|WP_083383152.1|	6.9e-45	36.99	90.65	190	k__Bacteria; p__Firmicutes; c__Erysipelotrichia; o__Erysipelotrichales; f__Erysipelotrichaceae; g__Traorella; s__Traorella_massiliensis
geneset000518135	extracellular solute-binding protein [Traorella massiliensis]	gi|1100914842|ref|WP_071442680.1|	4.7e-57	78.01	100	229	k__Bacteria; p__Firmicutes; c__Erysipelotrichia; o__Erysipelotrichales; f__Erysipelotrichaceae; g__Traorella; s__Traorella_massiliensis
geneset000527100	50S ribosomal protein L19 [Traorella massiliensis]	gi|1100914623|ref|WP_071442461.1|	6.7e-44	80	94.26	186	k__Bacteria; p__Firmicutes; c__Erysipelotrichia; o__Erysipelotrichales; f__Erysipelotrichaceae; g__Traorella; s__Traorella_massiliensis
geneset000531869	CapA family protein [Traorella massiliensis]	gi|1100914740|ref|WP_071442578.1|	1.1e-121	61.42	100	446	k__Bacteria; p__Firmicutes; c__Erysipelotrichia; o__Erysipelotrichales; f__Erysipelotrichaceae; g__Traorella; s__Traorella_massiliensis
geneset000532155	50S ribosomal protein L20 [Traorella massiliensis]	gi|1100912814|ref|WP_071440652.1|	6.8e-49	85.71	100	202	k__Bacteria; p__Firmicutes; c__Erysipelotrichia; o__Erysipelotrichales; f__Erysipelotrichaceae; g__Traorella; s__Traorella_massiliensis
geneset000533929	MBOAT family protein [Traorella massiliensis]	gi|1100914343|ref|WP_071442181.1|	9.7e-21	54.02	100	108	k__Bacteria; p__Firmicutes; c__Erysipelotrichia; o__Erysipelotrichales; f__Erysipelotrichaceae; g__Traorella; s__Traorella_massiliensis
geneset000535857	glycogen/starch/alpha-glucan phosphorylase [Traorella massiliensis]	gi|1100913406|ref|WP_071441244.1|	5.6e-104	73.03	100	386	k__Bacteria; p__Firmicutes; c__Erysipelotrichia; o__Erysipelotrichales; f__Erysipelotrichaceae; g__Traorella; s__Traorella_massiliensis
geneset000536931	hypothetical protein [Traorella massiliensis]	gi|1179615023|ref|WP_083383216.1|	4e-23	51.59	90.48	117	k__Bacteria; p__Firmicutes; c__Erysipelotrichia; o__Erysipelotrichales; f__Erysipelotrichaceae; g__Traorella; s__Traorella_massiliensis
geneset000537819	D-alanyl-D-alanine carboxypeptidase family protein [Traorella massiliensis]	gi|1179615062|ref|WP_083383255.1|	1.5e-22	49.09	65.48	115	k__Bacteria; p__Firmicutes; c__Erysipelotrichia; o__Erysipelotrichales; f__Erysipelotrichaceae; g__Traorella; s__Traorella_massiliensis
geneset000550010	SPFH/Band 7/PHB domain protein [Traorella massiliensis]	gi|1100914490|ref|WP_071442328.1|	5.7e-91	82.05	99.64	343	k__Bacteria; p__Firmicutes; c__Erysipelotrichia; o__Erysipelotrichales; f__Erysipelotrichaceae; g__Traorella; s__Traorella_massiliensis
geneset000555851	undecaprenyldiphospho-muramoylpentapeptide beta-N-acetylglucosaminyltransferase [Traorella massiliensis]	gi|1100913998|ref|WP_071441836.1|	3.3e-23	58.65	99.05	117	k__Bacteria; p__Firmicutes; c__Erysipelotrichia; o__Erysipelotrichales; f__Erysipelotrichaceae; g__Traorella; s__Traorella_massiliensis
geneset000556663	ABC transporter permease [Traorella massiliensis]	gi|1100914444|ref|WP_071442282.1|	5.8e-57	44.95	96.28	230	k__Bacteria; p__Firmicutes; c__Erysipelotrichia; o__Erysipelotrichales; f__Erysipelotrichaceae; g__Traorella; s__Traorella_massiliensis
geneset000566293	type II CRISPR RNA-guided endonuclease Cas9 [Traorella massiliensis]	gi|1100914578|ref|WP_071442416.1|	2.2e-08	36.97	66.86	68	k__Bacteria; p__Firmicutes; c__Erysipelotrichia; o__Erysipelotrichales; f__Erysipelotrichaceae; g__Traorella; s__Traorella_massiliensis
geneset000566527	SIS domain-containing protein [Traorella massiliensis]	gi|1100913714|ref|WP_071441552.1|	3.9e-127	62.91	98.91	464	k__Bacteria; p__Firmicutes; c__Erysipelotrichia; o__Erysipelotrichales; f__Erysipelotrichaceae; g__Traorella; s__Traorella_massiliensis
geneset000007134	hypothetical protein [Turicibacter sanguinis]	gi|941753899|ref|WP_055165498.1|	9.2e-66	70	100	259	k__Bacteria; p__Firmicutes; c__Erysipelotrichia; o__Erysipelotrichales; f__Erysipelotrichaceae; g__Turicibacter; s__Turicibacter_sanguinis
geneset000011081	helix-turn-helix domain-containing protein [Turicibacter sanguinis]	gi|941940242|ref|WP_055245135.1|	3.8e-32	68.63	100	146	k__Bacteria; p__Firmicutes; c__Erysipelotrichia; o__Erysipelotrichales; f__Erysipelotrichaceae; g__Turicibacter; s__Turicibacter_sanguinis
geneset000017214	DUF1349 domain-containing protein [Turicibacter sanguinis]	gi|942109178|ref|WP_055305122.1|	2.9e-81	73.02	97.42	310	k__Bacteria; p__Firmicutes; c__Erysipelotrichia; o__Erysipelotrichales; f__Erysipelotrichaceae; g__Turicibacter; s__Turicibacter_sanguinis
geneset000032458	MurR/RpiR family transcriptional regulator [Turicibacter sanguinis]	gi|942109424|ref|WP_055305326.1|	9.6e-74	54.66	100	286	k__Bacteria; p__Firmicutes; c__Erysipelotrichia; o__Erysipelotrichales; f__Erysipelotrichaceae; g__Turicibacter; s__Turicibacter_sanguinis
geneset000040506	hypothetical protein [Turicibacter sanguinis]	gi|493837175|ref|WP_006784367.1|	3.3e-47	49.48	93.75	198	k__Bacteria; p__Firmicutes; c__Erysipelotrichia; o__Erysipelotrichales; f__Erysipelotrichaceae; g__Turicibacter; s__Turicibacter_sanguinis
geneset000045424	hypothetical protein [Turicibacter sanguinis]	gi|493837492|ref|WP_006784678.1|	5.4e-15	70.18	96.61	89	k__Bacteria; p__Firmicutes; c__Erysipelotrichia; o__Erysipelotrichales; f__Erysipelotrichaceae; g__Turicibacter; s__Turicibacter_sanguinis
geneset000058071	MurR/RpiR family transcriptional regulator [Turicibacter sanguinis]	gi|942109424|ref|WP_055305326.1|	1e-78	58.3	98.8	302	k__Bacteria; p__Firmicutes; c__Erysipelotrichia; o__Erysipelotrichales; f__Erysipelotrichaceae; g__Turicibacter; s__Turicibacter_sanguinis
geneset000058990	hypothetical protein [Turicibacter sanguinis]	gi|493838765|ref|WP_006785924.1|	9.6e-28	43.68	80.62	133	k__Bacteria; p__Firmicutes; c__Erysipelotrichia; o__Erysipelotrichales; f__Erysipelotrichaceae; g__Turicibacter; s__Turicibacter_sanguinis
geneset000060859	nitrous oxide-stimulated promoter family protein [Turicibacter sanguinis]	gi|493836315|ref|WP_006783527.1|	1.2e-27	60	100	131	k__Bacteria; p__Firmicutes; c__Erysipelotrichia; o__Erysipelotrichales; f__Erysipelotrichaceae; g__Turicibacter; s__Turicibacter_sanguinis
geneset000065187	glycosyltransferase [Turicibacter sanguinis]	gi|1575369078|ref|WP_129821736.1|	1.9e-33	35.45	98.94	152	k__Bacteria; p__Firmicutes; c__Erysipelotrichia; o__Erysipelotrichales; f__Erysipelotrichaceae; g__Turicibacter; s__Turicibacter_sanguinis
geneset000067130	asparagine synthase B [Turicibacter sanguinis]	gi|942109987|ref|WP_055305594.1|	3.5e-62	66.86	100	247	k__Bacteria; p__Firmicutes; c__Erysipelotrichia; o__Erysipelotrichales; f__Erysipelotrichaceae; g__Turicibacter; s__Turicibacter_sanguinis
geneset000070983	hypothetical protein [Turicibacter sanguinis]	gi|493838765|ref|WP_006785924.1|	6.7e-47	43.17	95.71	197	k__Bacteria; p__Firmicutes; c__Erysipelotrichia; o__Erysipelotrichales; f__Erysipelotrichaceae; g__Turicibacter; s__Turicibacter_sanguinis
geneset000075369	Integrase core domain [Turicibacter sanguinis]	gi|932932799|ref|CUN42604.1|	8.5e-88	78.61	86.64	332	k__Bacteria; p__Firmicutes; c__Erysipelotrichia; o__Erysipelotrichales; f__Erysipelotrichaceae; g__Turicibacter; s__Turicibacter_sanguinis
geneset000081257	IS21 family transposase [Turicibacter sanguinis]	gi|941926163|ref|WP_055244551.1|	4.4e-34	50.34	100	153	k__Bacteria; p__Firmicutes; c__Erysipelotrichia; o__Erysipelotrichales; f__Erysipelotrichaceae; g__Turicibacter; s__Turicibacter_sanguinis
geneset000094421	DUF1349 domain-containing protein [Turicibacter sanguinis]	gi|942109178|ref|WP_055305122.1|	3.1e-58	77.44	100	233	k__Bacteria; p__Firmicutes; c__Erysipelotrichia; o__Erysipelotrichales; f__Erysipelotrichaceae; g__Turicibacter; s__Turicibacter_sanguinis
geneset000102955	PTS sugar transporter subunit IIC [Turicibacter sanguinis]	gi|941923953|ref|WP_055244083.1|	3.9e-171	74.18	99.3	610	k__Bacteria; p__Firmicutes; c__Erysipelotrichia; o__Erysipelotrichales; f__Erysipelotrichaceae; g__Turicibacter; s__Turicibacter_sanguinis
geneset000114616	glycosyltransferase [Turicibacter sanguinis]	gi|1575369072|ref|WP_129821730.1|	5.4e-29	44.63	94.54	137	k__Bacteria; p__Firmicutes; c__Erysipelotrichia; o__Erysipelotrichales; f__Erysipelotrichaceae; g__Turicibacter; s__Turicibacter_sanguinis
geneset000124171	PTS sugar transporter subunit IIC [Turicibacter sanguinis]	gi|941923953|ref|WP_055244083.1|	5.5e-173	76.06	98.38	616	k__Bacteria; p__Firmicutes; c__Erysipelotrichia; o__Erysipelotrichales; f__Erysipelotrichaceae; g__Turicibacter; s__Turicibacter_sanguinis
geneset000124172	PTS sugar transporter subunit IIB [Turicibacter sanguinis]	gi|942044790|ref|WP_055275833.1|	8.5e-29	69	100	135	k__Bacteria; p__Firmicutes; c__Erysipelotrichia; o__Erysipelotrichales; f__Erysipelotrichaceae; g__Turicibacter; s__Turicibacter_sanguinis
geneset000124516	IS66 family insertion sequence hypothetical protein [Turicibacter sanguinis]	gi|942110173|ref|WP_055305675.1|	6.6e-44	71.19	99.16	186	k__Bacteria; p__Firmicutes; c__Erysipelotrichia; o__Erysipelotrichales; f__Erysipelotrichaceae; g__Turicibacter; s__Turicibacter_sanguinis
geneset000126049	helix-turn-helix domain-containing protein [Turicibacter sanguinis]	gi|941940242|ref|WP_055245135.1|	2.2e-38	75.49	95.33	167	k__Bacteria; p__Firmicutes; c__Erysipelotrichia; o__Erysipelotrichales; f__Erysipelotrichaceae; g__Turicibacter; s__Turicibacter_sanguinis
geneset000126062	hypothetical protein [Turicibacter sanguinis]	gi|941916898|ref|WP_055243249.1|	6.5e-22	36.41	97.31	113	k__Bacteria; p__Firmicutes; c__Erysipelotrichia; o__Erysipelotrichales; f__Erysipelotrichaceae; g__Turicibacter; s__Turicibacter_sanguinis
geneset000133751	type IV pilus twitching motility protein PilT [Turicibacter sanguinis]	gi|493837381|ref|WP_006784569.1|	3.4e-54	69.88	99.4	220	k__Bacteria; p__Firmicutes; c__Erysipelotrichia; o__Erysipelotrichales; f__Erysipelotrichaceae; g__Turicibacter; s__Turicibacter_sanguinis
geneset000146740	nitrate reductase [Turicibacter sanguinis]	gi|942110024|ref|WP_055305610.1|	2.1e-88	76.06	99.53	334	k__Bacteria; p__Firmicutes; c__Erysipelotrichia; o__Erysipelotrichales; f__Erysipelotrichaceae; g__Turicibacter; s__Turicibacter_sanguinis
geneset000153918	hypothetical protein [Turicibacter sanguinis]	gi|493838515|ref|WP_006785678.1|	1.5e-18	35.56	92.19	102	k__Bacteria; p__Firmicutes; c__Erysipelotrichia; o__Erysipelotrichales; f__Erysipelotrichaceae; g__Turicibacter; s__Turicibacter_sanguinis
geneset000161875	glycosyltransferase family 2 protein [Turicibacter sanguinis]	gi|942047006|ref|WP_055276812.1|	1.9e-62	43.45	84.11	249	k__Bacteria; p__Firmicutes; c__Erysipelotrichia; o__Erysipelotrichales; f__Erysipelotrichaceae; g__Turicibacter; s__Turicibacter_sanguinis
geneset000163094	sucrose-6-phosphate hydrolase [Turicibacter sanguinis]	gi|942042515|ref|WP_055274744.1|	1.3e-178	58.44	99.39	635	k__Bacteria; p__Firmicutes; c__Erysipelotrichia; o__Erysipelotrichales; f__Erysipelotrichaceae; g__Turicibacter; s__Turicibacter_sanguinis
geneset000163095	PTS sucrose transporter subunit IIABC [Turicibacter sanguinis]	gi|942042513|ref|WP_055274743.1|	5.8e-192	75.64	98.74	679	k__Bacteria; p__Firmicutes; c__Erysipelotrichia; o__Erysipelotrichales; f__Erysipelotrichaceae; g__Turicibacter; s__Turicibacter_sanguinis
geneset000169421	type IV pilus twitching motility protein PilT [Turicibacter sanguinis]	gi|941750713|ref|WP_055163913.1|	5.3e-24	53.27	98.17	119	k__Bacteria; p__Firmicutes; c__Erysipelotrichia; o__Erysipelotrichales; f__Erysipelotrichaceae; g__Turicibacter; s__Turicibacter_sanguinis
geneset000170041	PTS mannose/fructose/sorbose transporter subunit IIB [Turicibacter sanguinis]	gi|942111007|ref|WP_055306056.1|	2.2e-52	74.17	96.77	214	k__Bacteria; p__Firmicutes; c__Erysipelotrichia; o__Erysipelotrichales; f__Erysipelotrichaceae; g__Turicibacter; s__Turicibacter_sanguinis
geneset000177661	O-antigen polysaccharide polymerase Wzy [Turicibacter sanguinis]	gi|1575369073|ref|WP_129821731.1|	1.2e-60	35.68	98.14	243	k__Bacteria; p__Firmicutes; c__Erysipelotrichia; o__Erysipelotrichales; f__Erysipelotrichaceae; g__Turicibacter; s__Turicibacter_sanguinis
geneset000189953	Transposase and inactivated derivatives [Turicibacter sanguinis]	gi|932919811|ref|CUO14141.1|	7.8e-71	52.02	99.2	276	k__Bacteria; p__Firmicutes; c__Erysipelotrichia; o__Erysipelotrichales; f__Erysipelotrichaceae; g__Turicibacter; s__Turicibacter_sanguinis
geneset000197734	TDT family transporter [Turicibacter sanguinis]	gi|942110016|ref|WP_055305607.1|	4.4e-27	45.45	89.38	130	k__Bacteria; p__Firmicutes; c__Erysipelotrichia; o__Erysipelotrichales; f__Erysipelotrichaceae; g__Turicibacter; s__Turicibacter_sanguinis
geneset000204226	type IV pilus twitching motility protein PilT [Turicibacter sanguinis]	gi|941750713|ref|WP_055163913.1|	7.4e-109	64.33	97.62	403	k__Bacteria; p__Firmicutes; c__Erysipelotrichia; o__Erysipelotrichales; f__Erysipelotrichaceae; g__Turicibacter; s__Turicibacter_sanguinis
geneset000207394	hydroxylamine reductase [Turicibacter sanguinis]	gi|942109366|ref|WP_055305285.1|	2.9e-09	33.99	97.99	71	k__Bacteria; p__Firmicutes; c__Erysipelotrichia; o__Erysipelotrichales; f__Erysipelotrichaceae; g__Turicibacter; s__Turicibacter_sanguinis
geneset000212056	peptide ABC transporter substrate-binding protein [Turicibacter sanguinis]	gi|942043965|ref|WP_055275432.1|	1e-56	66.67	97.16	229	k__Bacteria; p__Firmicutes; c__Erysipelotrichia; o__Erysipelotrichales; f__Erysipelotrichaceae; g__Turicibacter; s__Turicibacter_sanguinis
geneset000219173	hypothetical protein [Turicibacter sanguinis]	gi|493837175|ref|WP_006784367.1|	5.4e-47	49.48	97.98	197	k__Bacteria; p__Firmicutes; c__Erysipelotrichia; o__Erysipelotrichales; f__Erysipelotrichaceae; g__Turicibacter; s__Turicibacter_sanguinis
geneset000233587	DUF262 domain-containing protein [Turicibacter sanguinis]	gi|941754752|ref|WP_055165921.1|	4.8e-16	54.67	98.68	92	k__Bacteria; p__Firmicutes; c__Erysipelotrichia; o__Erysipelotrichales; f__Erysipelotrichaceae; g__Turicibacter; s__Turicibacter_sanguinis
geneset000236571	hypothetical protein [Turicibacter sanguinis]	gi|493838515|ref|WP_006785678.1|	3.7e-20	41.29	76.53	107	k__Bacteria; p__Firmicutes; c__Erysipelotrichia; o__Erysipelotrichales; f__Erysipelotrichaceae; g__Turicibacter; s__Turicibacter_sanguinis
geneset000238048	IS3 family transposase [Turicibacter sanguinis]	gi|942046530|ref|WP_055276614.1|	8.6e-06	63.16	100	57	k__Bacteria; p__Firmicutes; c__Erysipelotrichia; o__Erysipelotrichales; f__Erysipelotrichaceae; g__Turicibacter; s__Turicibacter_sanguinis
geneset000244245	ABC transporter ATP-binding protein [Turicibacter sanguinis]	gi|941916894|ref|WP_055243246.1|	1.3e-34	67.52	97.5	155	k__Bacteria; p__Firmicutes; c__Erysipelotrichia; o__Erysipelotrichales; f__Erysipelotrichaceae; g__Turicibacter; s__Turicibacter_sanguinis
geneset000244288	ABC transporter ATP-binding protein [Turicibacter sanguinis]	gi|941916894|ref|WP_055243246.1|	2.7e-42	61.49	96.1	181	k__Bacteria; p__Firmicutes; c__Erysipelotrichia; o__Erysipelotrichales; f__Erysipelotrichaceae; g__Turicibacter; s__Turicibacter_sanguinis
geneset000245304	hypothetical protein [Turicibacter sanguinis]	gi|941916900|ref|WP_055243250.1|	1.4e-117	45.69	93.53	433	k__Bacteria; p__Firmicutes; c__Erysipelotrichia; o__Erysipelotrichales; f__Erysipelotrichaceae; g__Turicibacter; s__Turicibacter_sanguinis
geneset000245305	hypothetical protein [Turicibacter sanguinis]	gi|941916898|ref|WP_055243249.1|	2.6e-22	37.93	67.13	115	k__Bacteria; p__Firmicutes; c__Erysipelotrichia; o__Erysipelotrichales; f__Erysipelotrichaceae; g__Turicibacter; s__Turicibacter_sanguinis
geneset000245306	heme ABC transporter substrate-binding protein IsdE [Turicibacter sanguinis]	gi|941916897|ref|WP_055243248.1|	2.9e-69	52.82	95.58	271	k__Bacteria; p__Firmicutes; c__Erysipelotrichia; o__Erysipelotrichales; f__Erysipelotrichaceae; g__Turicibacter; s__Turicibacter_sanguinis
geneset000245307	iron ABC transporter permease [Turicibacter sanguinis]	gi|941916895|ref|WP_055243247.1|	6.8e-99	60.99	98.17	370	k__Bacteria; p__Firmicutes; c__Erysipelotrichia; o__Erysipelotrichales; f__Erysipelotrichaceae; g__Turicibacter; s__Turicibacter_sanguinis
geneset000245308	ABC transporter ATP-binding protein [Turicibacter sanguinis]	gi|941916894|ref|WP_055243246.1|	2.5e-72	57.25	99.61	281	k__Bacteria; p__Firmicutes; c__Erysipelotrichia; o__Erysipelotrichales; f__Erysipelotrichaceae; g__Turicibacter; s__Turicibacter_sanguinis
geneset000245639	Uncharacterised protein [Turicibacter sanguinis]	gi|932933076|ref|CUN35491.1|	1e-24	50.39	72.99	122	k__Bacteria; p__Firmicutes; c__Erysipelotrichia; o__Erysipelotrichales; f__Erysipelotrichaceae; g__Turicibacter; s__Turicibacter_sanguinis
geneset000270995	CPBP family intramembrane metalloprotease [Turicibacter sanguinis]	gi|942043877|ref|WP_055275384.1|	6.7e-15	29.33	78.7	90	k__Bacteria; p__Firmicutes; c__Erysipelotrichia; o__Erysipelotrichales; f__Erysipelotrichaceae; g__Turicibacter; s__Turicibacter_sanguinis
geneset000273477	ABC transporter ATP-binding protein [Turicibacter sanguinis]	gi|493838682|ref|WP_006785842.1|	3e-28	59.5	97.54	134	k__Bacteria; p__Firmicutes; c__Erysipelotrichia; o__Erysipelotrichales; f__Erysipelotrichaceae; g__Turicibacter; s__Turicibacter_sanguinis
geneset000291766	phosphoribosylformylglycinamidine synthase [Turicibacter sanguinis]	gi|493837778|ref|WP_006784957.1|	3.9e-31	61.02	95.93	143	k__Bacteria; p__Firmicutes; c__Erysipelotrichia; o__Erysipelotrichales; f__Erysipelotrichaceae; g__Turicibacter; s__Turicibacter_sanguinis
geneset000292867	hypothetical protein [Turicibacter sanguinis]	gi|942044708|ref|WP_055275796.1|	1.1e-91	72.27	92.61	345	k__Bacteria; p__Firmicutes; c__Erysipelotrichia; o__Erysipelotrichales; f__Erysipelotrichaceae; g__Turicibacter; s__Turicibacter_sanguinis
geneset000298329	hypothetical protein [Turicibacter sanguinis]	gi|941923755|ref|WP_055243913.1|	4.2e-73	62.04	100	283	k__Bacteria; p__Firmicutes; c__Erysipelotrichia; o__Erysipelotrichales; f__Erysipelotrichaceae; g__Turicibacter; s__Turicibacter_sanguinis
geneset000322995	type IV pilus twitching motility protein PilT [Turicibacter sanguinis]	gi|941750713|ref|WP_055163913.1|	7.4e-52	59.09	100	213	k__Bacteria; p__Firmicutes; c__Erysipelotrichia; o__Erysipelotrichales; f__Erysipelotrichaceae; g__Turicibacter; s__Turicibacter_sanguinis
geneset000326554	phosphoribosylformylglycinamidine synthase [Turicibacter sanguinis]	gi|1575368966|ref|WP_129821624.1|	2.2e-81	58.82	99.61	311	k__Bacteria; p__Firmicutes; c__Erysipelotrichia; o__Erysipelotrichales; f__Erysipelotrichaceae; g__Turicibacter; s__Turicibacter_sanguinis
geneset000329417	hypothetical protein [Turicibacter sanguinis]	gi|941920659|ref|WP_055243667.1|	1.1e-09	28.65	91.43	73	k__Bacteria; p__Firmicutes; c__Erysipelotrichia; o__Erysipelotrichales; f__Erysipelotrichaceae; g__Turicibacter; s__Turicibacter_sanguinis
geneset000339368	acetyltransferase [Turicibacter sanguinis]	gi|1575369069|ref|WP_129821727.1|	2.9e-47	46.86	98.56	198	k__Bacteria; p__Firmicutes; c__Erysipelotrichia; o__Erysipelotrichales; f__Erysipelotrichaceae; g__Turicibacter; s__Turicibacter_sanguinis
geneset000349078	ABC transporter ATP-binding protein [Turicibacter sanguinis]	gi|493838600|ref|WP_006785762.1|	2e-31	84.71	100	144	k__Bacteria; p__Firmicutes; c__Erysipelotrichia; o__Erysipelotrichales; f__Erysipelotrichaceae; g__Turicibacter; s__Turicibacter_sanguinis
geneset000352881	adenylosuccinate lyase, partial [Turicibacter sanguinis]	gi|493838721|ref|WP_006785881.1|	3.4e-48	84.35	95.04	200	k__Bacteria; p__Firmicutes; c__Erysipelotrichia; o__Erysipelotrichales; f__Erysipelotrichaceae; g__Turicibacter; s__Turicibacter_sanguinis
geneset000360125	alpha-amylase [Turicibacter sanguinis]	gi|493836384|ref|WP_006783595.1|	1.7e-83	50.67	93.46	318	k__Bacteria; p__Firmicutes; c__Erysipelotrichia; o__Erysipelotrichales; f__Erysipelotrichaceae; g__Turicibacter; s__Turicibacter_sanguinis
geneset000365054	hypothetical protein [Turicibacter sanguinis]	gi|942108166|ref|WP_055304246.1|	4.8e-17	45.45	90	96	k__Bacteria; p__Firmicutes; c__Erysipelotrichia; o__Erysipelotrichales; f__Erysipelotrichaceae; g__Turicibacter; s__Turicibacter_sanguinis
geneset000365055	hypothetical protein [Turicibacter sanguinis]	gi|942108168|ref|WP_055304248.1|	7.7e-58	60.53	96.45	233	k__Bacteria; p__Firmicutes; c__Erysipelotrichia; o__Erysipelotrichales; f__Erysipelotrichaceae; g__Turicibacter; s__Turicibacter_sanguinis
geneset000365058	Bacteriophage head-tail adaptor [Turicibacter sanguinis]	gi|932933063|ref|CUN35287.1|	8.7e-20	46.15	96.67	105	k__Bacteria; p__Firmicutes; c__Erysipelotrichia; o__Erysipelotrichales; f__Erysipelotrichaceae; g__Turicibacter; s__Turicibacter_sanguinis
geneset000365059	hypothetical protein [Turicibacter sanguinis]	gi|942108178|ref|WP_055304256.1|	3.4e-08	37.65	92.31	67	k__Bacteria; p__Firmicutes; c__Erysipelotrichia; o__Erysipelotrichales; f__Erysipelotrichaceae; g__Turicibacter; s__Turicibacter_sanguinis
geneset000365060	phage major capsid protein [Turicibacter sanguinis]	gi|1079271299|ref|WP_070099678.1|	1.1e-122	59.84	94.24	449	k__Bacteria; p__Firmicutes; c__Erysipelotrichia; o__Erysipelotrichales; f__Erysipelotrichaceae; g__Turicibacter; s__Turicibacter_sanguinis
geneset000365061	HK97 family phage prohead protease [Turicibacter sanguinis]	gi|942108182|ref|WP_055304260.1|	1.2e-59	59.13	97.14	239	k__Bacteria; p__Firmicutes; c__Erysipelotrichia; o__Erysipelotrichales; f__Erysipelotrichaceae; g__Turicibacter; s__Turicibacter_sanguinis
geneset000365063	terminase large subunit [Turicibacter sanguinis]	gi|941755922|ref|WP_055166483.1|	1.4e-205	65.86	99.07	725	k__Bacteria; p__Firmicutes; c__Erysipelotrichia; o__Erysipelotrichales; f__Erysipelotrichaceae; g__Turicibacter; s__Turicibacter_sanguinis
geneset000365065	HNH endonuclease [Turicibacter sanguinis]	gi|942108192|ref|WP_055304268.1|	7.6e-20	54.08	92.38	105	k__Bacteria; p__Firmicutes; c__Erysipelotrichia; o__Erysipelotrichales; f__Erysipelotrichaceae; g__Turicibacter; s__Turicibacter_sanguinis
geneset000365093	cation-translocating P-type ATPase [Turicibacter sanguinis]	gi|1079276006|ref|WP_070104371.1|	0	65.67	99.43	1114	k__Bacteria; p__Firmicutes; c__Erysipelotrichia; o__Erysipelotrichales; f__Erysipelotrichaceae; g__Turicibacter; s__Turicibacter_sanguinis
geneset000365309	DegV family protein [Turicibacter sanguinis]	gi|493837464|ref|WP_006784651.1|	2.6e-99	61.7	99.65	371	k__Bacteria; p__Firmicutes; c__Erysipelotrichia; o__Erysipelotrichales; f__Erysipelotrichaceae; g__Turicibacter; s__Turicibacter_sanguinis
geneset000373296	glycosyltransferase [Turicibacter sanguinis]	gi|1575369072|ref|WP_129821730.1|	3.3e-09	40.37	84.13	70	k__Bacteria; p__Firmicutes; c__Erysipelotrichia; o__Erysipelotrichales; f__Erysipelotrichaceae; g__Turicibacter; s__Turicibacter_sanguinis
geneset000373594	hypothetical protein [Turicibacter sanguinis]	gi|942044712|ref|WP_055275798.1|	4.7e-97	71.6	99.59	363	k__Bacteria; p__Firmicutes; c__Erysipelotrichia; o__Erysipelotrichales; f__Erysipelotrichaceae; g__Turicibacter; s__Turicibacter_sanguinis
geneset000376674	hypothetical protein [Turicibacter sanguinis]	gi|941923816|ref|WP_055243966.1|	7e-08	75.68	97.37	64	k__Bacteria; p__Firmicutes; c__Erysipelotrichia; o__Erysipelotrichales; f__Erysipelotrichaceae; g__Turicibacter; s__Turicibacter_sanguinis
geneset000376675	hypothetical protein [Turicibacter sanguinis]	gi|941923818|ref|WP_055243968.1|	4e-70	53.91	99.61	274	k__Bacteria; p__Firmicutes; c__Erysipelotrichia; o__Erysipelotrichales; f__Erysipelotrichaceae; g__Turicibacter; s__Turicibacter_sanguinis
geneset000412730	IS3 family transposase [Turicibacter sanguinis]	gi|942046530|ref|WP_055276614.1|	3e-127	74.39	100	464	k__Bacteria; p__Firmicutes; c__Erysipelotrichia; o__Erysipelotrichales; f__Erysipelotrichaceae; g__Turicibacter; s__Turicibacter_sanguinis
geneset000413343	carbohydrate-binding domain-containing protein [Turicibacter sanguinis]	gi|942109582|ref|WP_055305413.1|	2.7e-81	38.29	88.27	312	k__Bacteria; p__Firmicutes; c__Erysipelotrichia; o__Erysipelotrichales; f__Erysipelotrichaceae; g__Turicibacter; s__Turicibacter_sanguinis
geneset000414805	peptide ABC transporter substrate-binding protein [Turicibacter sanguinis]	gi|493838789|ref|WP_006785948.1|	2.5e-29	47.95	99.32	137	k__Bacteria; p__Firmicutes; c__Erysipelotrichia; o__Erysipelotrichales; f__Erysipelotrichaceae; g__Turicibacter; s__Turicibacter_sanguinis
geneset000415494	phosphate ABC transporter ATP-binding protein [Turicibacter sanguinis]	gi|493836767|ref|WP_006783968.1|	1.7e-56	82.35	100	228	k__Bacteria; p__Firmicutes; c__Erysipelotrichia; o__Erysipelotrichales; f__Erysipelotrichaceae; g__Turicibacter; s__Turicibacter_sanguinis
geneset000420013	GGDEF domain-containing protein [Turicibacter sanguinis]	gi|1176600833|ref|WP_082427823.1|	2.5e-06	24.46	87.62	62	k__Bacteria; p__Firmicutes; c__Erysipelotrichia; o__Erysipelotrichales; f__Erysipelotrichaceae; g__Turicibacter; s__Turicibacter_sanguinis
geneset000422214	DUF262 domain-containing protein [Turicibacter sanguinis]	gi|941754752|ref|WP_055165921.1|	1.2e-77	55.85	100	299	k__Bacteria; p__Firmicutes; c__Erysipelotrichia; o__Erysipelotrichales; f__Erysipelotrichaceae; g__Turicibacter; s__Turicibacter_sanguinis
geneset000429634	MATE family efflux transporter [Turicibacter sanguinis]	gi|493836771|ref|WP_006783972.1|	8.1e-51	63.12	91.43	209	k__Bacteria; p__Firmicutes; c__Erysipelotrichia; o__Erysipelotrichales; f__Erysipelotrichaceae; g__Turicibacter; s__Turicibacter_sanguinis
geneset000434511	HAMP domain-containing histidine kinase [Turicibacter sanguinis]	gi|493837852|ref|WP_006785030.1|	4.5e-46	32.89	98.67	194	k__Bacteria; p__Firmicutes; c__Erysipelotrichia; o__Erysipelotrichales; f__Erysipelotrichaceae; g__Turicibacter; s__Turicibacter_sanguinis
geneset000435876	hypothetical protein [Turicibacter sanguinis]	gi|1575368798|ref|WP_129821456.1|	3.1e-12	54.93	97.26	80	k__Bacteria; p__Firmicutes; c__Erysipelotrichia; o__Erysipelotrichales; f__Erysipelotrichaceae; g__Turicibacter; s__Turicibacter_sanguinis
geneset000435893	agmatinase [Turicibacter sanguinis]	gi|942046821|ref|WP_055276715.1|	8.9e-103	64.14	100	382	k__Bacteria; p__Firmicutes; c__Erysipelotrichia; o__Erysipelotrichales; f__Erysipelotrichaceae; g__Turicibacter; s__Turicibacter_sanguinis
geneset000435896	aminotransferase class I/II-fold pyridoxal phosphate-dependent enzyme [Turicibacter sanguinis]	gi|493837506|ref|WP_006784692.1|	1e-143	56.12	99.37	519	k__Bacteria; p__Firmicutes; c__Erysipelotrichia; o__Erysipelotrichales; f__Erysipelotrichaceae; g__Turicibacter; s__Turicibacter_sanguinis
geneset000443426	SIS domain-containing protein [Turicibacter sanguinis]	gi|1176600867|ref|WP_082427857.1|	2.2e-153	78.25	100	551	k__Bacteria; p__Firmicutes; c__Erysipelotrichia; o__Erysipelotrichales; f__Erysipelotrichaceae; g__Turicibacter; s__Turicibacter_sanguinis
geneset000443427	PTS system mannose/fructose/sorbose family transporter subunit IID [Turicibacter sanguinis]	gi|942110996|ref|WP_055306052.1|	7.8e-109	72.69	100	402	k__Bacteria; p__Firmicutes; c__Erysipelotrichia; o__Erysipelotrichales; f__Erysipelotrichaceae; g__Turicibacter; s__Turicibacter_sanguinis
geneset000443428	PTS sugar transporter subunit IIC [Turicibacter sanguinis]	gi|942110998|ref|WP_055306053.1|	2.1e-108	82.95	100	401	k__Bacteria; p__Firmicutes; c__Erysipelotrichia; o__Erysipelotrichales; f__Erysipelotrichaceae; g__Turicibacter; s__Turicibacter_sanguinis
geneset000445995	PTS sugar transporter subunit IIC [Turicibacter sanguinis]	gi|942044786|ref|WP_055275831.1|	2e-34	77.98	95.61	154	k__Bacteria; p__Firmicutes; c__Erysipelotrichia; o__Erysipelotrichales; f__Erysipelotrichaceae; g__Turicibacter; s__Turicibacter_sanguinis
geneset000449733	ABC transporter ATP-binding protein/permease [Turicibacter sanguinis]	gi|941937973|ref|WP_055244935.1|	3.1e-07	61.54	89.66	63	k__Bacteria; p__Firmicutes; c__Erysipelotrichia; o__Erysipelotrichales; f__Erysipelotrichaceae; g__Turicibacter; s__Turicibacter_sanguinis
geneset000449810	glucuronate isomerase [Turicibacter sanguinis]	gi|942108781|ref|WP_055304773.1|	4.2e-63	61.45	100	250	k__Bacteria; p__Firmicutes; c__Erysipelotrichia; o__Erysipelotrichales; f__Erysipelotrichaceae; g__Turicibacter; s__Turicibacter_sanguinis
geneset000483836	Rpn family recombination-promoting nuclease/putative transposase [Turicibacter sanguinis]	gi|941924028|ref|WP_055244146.1|	4.4e-09	44.55	93.94	70	k__Bacteria; p__Firmicutes; c__Erysipelotrichia; o__Erysipelotrichales; f__Erysipelotrichaceae; g__Turicibacter; s__Turicibacter_sanguinis
geneset000492067	Chemotaxis protein CheY [Turicibacter sanguinis]	gi|932927668|ref|CUQ30392.1|	5.6e-27	31.19	98.52	130	k__Bacteria; p__Firmicutes; c__Erysipelotrichia; o__Erysipelotrichales; f__Erysipelotrichaceae; g__Turicibacter; s__Turicibacter_sanguinis
geneset000497369	hypothetical protein [Turicibacter sanguinis]	gi|941753821|ref|WP_055165460.1|	8.2e-27	31.6	92.58	130	k__Bacteria; p__Firmicutes; c__Erysipelotrichia; o__Erysipelotrichales; f__Erysipelotrichaceae; g__Turicibacter; s__Turicibacter_sanguinis
geneset000500147	kinase [Turicibacter sanguinis]	gi|941917236|ref|WP_055243469.1|	9e-55	61.68	98.24	222	k__Bacteria; p__Firmicutes; c__Erysipelotrichia; o__Erysipelotrichales; f__Erysipelotrichaceae; g__Turicibacter; s__Turicibacter_sanguinis
geneset000507787	hypothetical protein [Turicibacter sanguinis]	gi|941920761|ref|WP_055243755.1|	9e-66	42.86	94.87	260	k__Bacteria; p__Firmicutes; c__Erysipelotrichia; o__Erysipelotrichales; f__Erysipelotrichaceae; g__Turicibacter; s__Turicibacter_sanguinis
geneset000514867	Uncharacterised protein [Turicibacter sanguinis]	gi|932933076|ref|CUN35491.1|	5.5e-22	50	99.18	113	k__Bacteria; p__Firmicutes; c__Erysipelotrichia; o__Erysipelotrichales; f__Erysipelotrichaceae; g__Turicibacter; s__Turicibacter_sanguinis
geneset000514923	heme ABC transporter substrate-binding protein IsdE [Turicibacter sanguinis]	gi|941916897|ref|WP_055243248.1|	1.1e-27	57.27	95.65	132	k__Bacteria; p__Firmicutes; c__Erysipelotrichia; o__Erysipelotrichales; f__Erysipelotrichaceae; g__Turicibacter; s__Turicibacter_sanguinis
geneset000515625	agmatinase [Turicibacter sanguinis]	gi|942046821|ref|WP_055276715.1|	9.4e-100	63.1	98.64	372	k__Bacteria; p__Firmicutes; c__Erysipelotrichia; o__Erysipelotrichales; f__Erysipelotrichaceae; g__Turicibacter; s__Turicibacter_sanguinis
geneset000515627	Arginine decarboxylase [Turicibacter sanguinis]	gi|932919868|ref|CUO11677.1|	9.2e-145	57.26	96.91	523	k__Bacteria; p__Firmicutes; c__Erysipelotrichia; o__Erysipelotrichales; f__Erysipelotrichaceae; g__Turicibacter; s__Turicibacter_sanguinis
geneset000516854	4-hydroxy-tetrahydrodipicolinate reductase [Turicibacter sanguinis]	gi|493837597|ref|WP_006784778.1|	1.1e-69	56.4	98.41	272	k__Bacteria; p__Firmicutes; c__Erysipelotrichia; o__Erysipelotrichales; f__Erysipelotrichaceae; g__Turicibacter; s__Turicibacter_sanguinis
geneset000516855	amidohydrolase [Turicibacter sanguinis]	gi|942109734|ref|WP_055305481.1|	3.7e-120	56.91	97.66	441	k__Bacteria; p__Firmicutes; c__Erysipelotrichia; o__Erysipelotrichales; f__Erysipelotrichaceae; g__Turicibacter; s__Turicibacter_sanguinis
geneset000517143	glycosyltransferase [Turicibacter sanguinis]	gi|941920724|ref|WP_055243722.1|	3.2e-66	53.85	98.72	261	k__Bacteria; p__Firmicutes; c__Erysipelotrichia; o__Erysipelotrichales; f__Erysipelotrichaceae; g__Turicibacter; s__Turicibacter_sanguinis
geneset000520890	DEAD/DEAH box helicase [Turicibacter sanguinis]	gi|941924064|ref|WP_055244178.1|	6e-108	54.13	67.93	401	k__Bacteria; p__Firmicutes; c__Erysipelotrichia; o__Erysipelotrichales; f__Erysipelotrichaceae; g__Turicibacter; s__Turicibacter_sanguinis
geneset000529470	alpha/beta hydrolase [Turicibacter sanguinis]	gi|941754109|ref|WP_055165602.1|	1.6e-77	72.41	99.02	298	k__Bacteria; p__Firmicutes; c__Erysipelotrichia; o__Erysipelotrichales; f__Erysipelotrichaceae; g__Turicibacter; s__Turicibacter_sanguinis
geneset000545627	hypothetical protein [Turicibacter sanguinis]	gi|942047096|ref|WP_055276859.1|	7.2e-10	54.84	100	72	k__Bacteria; p__Firmicutes; c__Erysipelotrichia; o__Erysipelotrichales; f__Erysipelotrichaceae; g__Turicibacter; s__Turicibacter_sanguinis
geneset000546119	type IV pilus twitching motility protein PilT [Turicibacter sanguinis]	gi|941750713|ref|WP_055163913.1|	1.9e-104	61.33	97.35	388	k__Bacteria; p__Firmicutes; c__Erysipelotrichia; o__Erysipelotrichales; f__Erysipelotrichaceae; g__Turicibacter; s__Turicibacter_sanguinis
geneset000546341	DedA family protein [Turicibacter sanguinis]	gi|493837724|ref|WP_006784903.1|	2.7e-48	63.64	99.4	201	k__Bacteria; p__Firmicutes; c__Erysipelotrichia; o__Erysipelotrichales; f__Erysipelotrichaceae; g__Turicibacter; s__Turicibacter_sanguinis
geneset000546811	iron ABC transporter permease [Turicibacter sanguinis]	gi|941916895|ref|WP_055243247.1|	2.2e-43	56.82	98.31	184	k__Bacteria; p__Firmicutes; c__Erysipelotrichia; o__Erysipelotrichales; f__Erysipelotrichaceae; g__Turicibacter; s__Turicibacter_sanguinis
geneset000548831	hypothetical protein [Turicibacter sanguinis]	gi|941916900|ref|WP_055243250.1|	4e-27	43.68	91.1	131	k__Bacteria; p__Firmicutes; c__Erysipelotrichia; o__Erysipelotrichales; f__Erysipelotrichaceae; g__Turicibacter; s__Turicibacter_sanguinis
geneset000564474	hypothetical protein [Turicibacter sanguinis]	gi|1575368653|ref|WP_129821311.1|	1.7e-32	88.31	100	147	k__Bacteria; p__Firmicutes; c__Erysipelotrichia; o__Erysipelotrichales; f__Erysipelotrichaceae; g__Turicibacter; s__Turicibacter_sanguinis
geneset000569581	ImpB/MucB/SamB family protein [Turicibacter sanguinis PC909]	gi|292644548|ref|EFF62639.1|	5.8e-108	49.02	99.27	400	k__Bacteria; p__Firmicutes; c__Erysipelotrichia; o__Erysipelotrichales; f__Erysipelotrichaceae; g__Turicibacter; s__Turicibacter_sanguinis
geneset000570692	putative flagellar protein FliS [Turicibacter sanguinis PC909]	gi|292645751|ref|EFF63787.1|	1.8e-22	39.6	94.92	115	k__Bacteria; p__Firmicutes; c__Erysipelotrichia; o__Erysipelotrichales; f__Erysipelotrichaceae; g__Turicibacter; s__Turicibacter_sanguinis
geneset000023719	hypothetical protein [Turicibacter sp. H121]	gi|1057407016|ref|WP_068759018.1|	1.4e-26	51.94	99.23	128	k__Bacteria; p__Firmicutes; c__Erysipelotrichia; o__Erysipelotrichales; f__Erysipelotrichaceae; g__Turicibacter; s__Turicibacter_sp._H121
geneset000069150	nucleotide sugar dehydrogenase [Turicibacter sp. H121]	gi|1057407019|ref|WP_068759020.1|	1.9e-183	83.51	93.95	651	k__Bacteria; p__Firmicutes; c__Erysipelotrichia; o__Erysipelotrichales; f__Erysipelotrichaceae; g__Turicibacter; s__Turicibacter_sp._H121
geneset000146498	hypothetical protein [Turicibacter sp. H121]	gi|1057407016|ref|WP_068759018.1|	4.6e-23	66.67	60	117	k__Bacteria; p__Firmicutes; c__Erysipelotrichia; o__Erysipelotrichales; f__Erysipelotrichaceae; g__Turicibacter; s__Turicibacter_sp._H121
geneset000224735	CTP--phosphocholine cytidylyltransferase [Turicibacter sp. H121]	gi|1057407029|ref|WP_068759026.1|	9.3e-59	56.85	98.5	236	k__Bacteria; p__Firmicutes; c__Erysipelotrichia; o__Erysipelotrichales; f__Erysipelotrichaceae; g__Turicibacter; s__Turicibacter_sp._H121
geneset000233267	hypothetical protein AT726_03610 [Turicibacter sp. H121]	gi|984738491|ref|AMC08126.1|	6e-12	28.85	82.16	80	k__Bacteria; p__Firmicutes; c__Erysipelotrichia; o__Erysipelotrichales; f__Erysipelotrichaceae; g__Turicibacter; s__Turicibacter_sp._H121
geneset000276495	hypothetical protein [Turicibacter sp. H121]	gi|1057407973|ref|WP_068759726.1|	1.1e-45	53.3	100	192	k__Bacteria; p__Firmicutes; c__Erysipelotrichia; o__Erysipelotrichales; f__Erysipelotrichaceae; g__Turicibacter; s__Turicibacter_sp._H121
geneset000284049	CTP--phosphocholine cytidylyltransferase [Turicibacter sp. H121]	gi|1057407029|ref|WP_068759026.1|	1e-56	63.43	97.22	229	k__Bacteria; p__Firmicutes; c__Erysipelotrichia; o__Erysipelotrichales; f__Erysipelotrichaceae; g__Turicibacter; s__Turicibacter_sp._H121
geneset000485038	sialate O-acetylesterase [Turicibacter sp. H121]	gi|1057407945|ref|WP_068759698.1|	4e-98	74.89	100	367	k__Bacteria; p__Firmicutes; c__Erysipelotrichia; o__Erysipelotrichales; f__Erysipelotrichaceae; g__Turicibacter; s__Turicibacter_sp._H121
geneset000546378	nucleotide sugar dehydrogenase [Turicibacter sp. H121]	gi|1057407019|ref|WP_068759020.1|	2.6e-182	82.47	100	647	k__Bacteria; p__Firmicutes; c__Erysipelotrichia; o__Erysipelotrichales; f__Erysipelotrichaceae; g__Turicibacter; s__Turicibacter_sp._H121
geneset000546380	hypothetical protein [Turicibacter sp. H121]	gi|1057407016|ref|WP_068759018.1|	1.4e-150	61.61	96.44	542	k__Bacteria; p__Firmicutes; c__Erysipelotrichia; o__Erysipelotrichales; f__Erysipelotrichaceae; g__Turicibacter; s__Turicibacter_sp._H121
geneset000162894	MBL fold metallo-hydrolase [Turicibacter sp. HGF1]	gi|497292391|ref|WP_009606608.1|	2e-123	43.8	98.88	452	k__Bacteria; p__Firmicutes; c__Erysipelotrichia; o__Erysipelotrichales; f__Erysipelotrichaceae; g__Turicibacter; s__Turicibacter_sp._HGF1
geneset000163096	LacI family transcriptional regulator [Turicibacter sp. HGF1]	gi|497292762|ref|WP_009606979.1|	4.7e-100	57.23	99.39	374	k__Bacteria; p__Firmicutes; c__Erysipelotrichia; o__Erysipelotrichales; f__Erysipelotrichaceae; g__Turicibacter; s__Turicibacter_sp._HGF1
geneset000171676	XRE family transcriptional regulator [Turicibacter sp. HGF1]	gi|497292494|ref|WP_009606711.1|	2.1e-13	31.96	99.03	85	k__Bacteria; p__Firmicutes; c__Erysipelotrichia; o__Erysipelotrichales; f__Erysipelotrichaceae; g__Turicibacter; s__Turicibacter_sp._HGF1
geneset000223914	transposase [Turicibacter sp. HGF1]	gi|325489526|ref|EGC91892.1|	3.8e-15	68.92	98.59	89	k__Bacteria; p__Firmicutes; c__Erysipelotrichia; o__Erysipelotrichales; f__Erysipelotrichaceae; g__Turicibacter; s__Turicibacter_sp._HGF1
geneset000407073	IS21 family transposase [Turicibacter sp. HGF1]	gi|497292507|ref|WP_009606724.1|	1e-173	60.08	99.05	619	k__Bacteria; p__Firmicutes; c__Erysipelotrichia; o__Erysipelotrichales; f__Erysipelotrichaceae; g__Turicibacter; s__Turicibacter_sp._HGF1
geneset000407074	AAA family ATPase [Turicibacter sp. HGF1]	gi|497292508|ref|WP_009606725.1|	2.2e-105	75.4	98.02	391	k__Bacteria; p__Firmicutes; c__Erysipelotrichia; o__Erysipelotrichales; f__Erysipelotrichaceae; g__Turicibacter; s__Turicibacter_sp._HGF1
geneset000546917	2,3,4,5-tetrahydropyridine-2,6-dicarboxylate N-acetyltransferase [Turicibacter sp. HGF1]	gi|497292633|ref|WP_009606850.1|	5.8e-52	54.63	96.6	213	k__Bacteria; p__Firmicutes; c__Erysipelotrichia; o__Erysipelotrichales; f__Erysipelotrichaceae; g__Turicibacter; s__Turicibacter_sp._HGF1
geneset000001561	DEAD/DEAH box helicase [Turicibacter sanguinis]	gi|941924064|ref|WP_055244178.1|	2e-108	54.26	54.1	402	k__Bacteria; p__Firmicutes; c__Erysipelotrichia; o__Erysipelotrichales; f__Erysipelotrichaceae; g__Turicibacter; s__Unclassified
geneset000025752	MULTISPECIES: clostripain [Turicibacter]	gi|493836798|ref|WP_006783999.1|	3.3e-75	35.79	99.57	292	k__Bacteria; p__Firmicutes; c__Erysipelotrichia; o__Erysipelotrichales; f__Erysipelotrichaceae; g__Turicibacter; s__Unclassified
geneset000035552	MULTISPECIES: hypothetical protein [Turicibacter]	gi|493837931|ref|WP_006785107.1|	1.7e-07	36.05	90.32	64	k__Bacteria; p__Firmicutes; c__Erysipelotrichia; o__Erysipelotrichales; f__Erysipelotrichaceae; g__Turicibacter; s__Unclassified
geneset000040574	MULTISPECIES: ECF transporter S component [Turicibacter]	gi|493836289|ref|WP_006783502.1|	8.6e-47	52.74	95.26	196	k__Bacteria; p__Firmicutes; c__Erysipelotrichia; o__Erysipelotrichales; f__Erysipelotrichaceae; g__Turicibacter; s__Unclassified
geneset000040892	DEAD/DEAH box helicase [Turicibacter sanguinis]	gi|941916252|ref|WP_055242702.1|	9.7e-94	62.59	97.2	352	k__Bacteria; p__Firmicutes; c__Erysipelotrichia; o__Erysipelotrichales; f__Erysipelotrichaceae; g__Turicibacter; s__Unclassified
geneset000081258	AAA family ATPase [Turicibacter sp. HGF1]	gi|497292508|ref|WP_009606725.1|	3.4e-103	76.21	99.6	384	k__Bacteria; p__Firmicutes; c__Erysipelotrichia; o__Erysipelotrichales; f__Erysipelotrichaceae; g__Turicibacter; s__Unclassified
geneset000100189	DNA sulfur modification protein DndD [Turicibacter sanguinis]	gi|493837930|ref|WP_006785106.1|	2.1e-17	36.62	97.87	98	k__Bacteria; p__Firmicutes; c__Erysipelotrichia; o__Erysipelotrichales; f__Erysipelotrichaceae; g__Turicibacter; s__Unclassified
geneset000102697	cation-translocating P-type ATPase [Turicibacter sanguinis]	gi|493838709|ref|WP_006785869.1|	1.2e-105	54.55	99.51	392	k__Bacteria; p__Firmicutes; c__Erysipelotrichia; o__Erysipelotrichales; f__Erysipelotrichaceae; g__Turicibacter; s__Unclassified
geneset000123685	DEAD/DEAH box helicase [Turicibacter sp. H121]	gi|1057407141|ref|WP_068759099.1|	6.6e-212	40.78	99.25	747	k__Bacteria; p__Firmicutes; c__Erysipelotrichia; o__Erysipelotrichales; f__Erysipelotrichaceae; g__Turicibacter; s__Unclassified
geneset000142009	MULTISPECIES: ketoacyl-ACP synthase III [Turicibacter]	gi|493836456|ref|WP_006783665.1|	1.2e-44	51.61	100	189	k__Bacteria; p__Firmicutes; c__Erysipelotrichia; o__Erysipelotrichales; f__Erysipelotrichaceae; g__Turicibacter; s__Unclassified
geneset000207470	YjiH family protein [Turicibacter sanguinis]	gi|493835969|ref|WP_006783193.1|	7.4e-67	65.55	100	263	k__Bacteria; p__Firmicutes; c__Erysipelotrichia; o__Erysipelotrichales; f__Erysipelotrichaceae; g__Turicibacter; s__Unclassified
geneset000230165	MULTISPECIES: MBL fold metallo-hydrolase [Turicibacter]	gi|497292201|ref|WP_009606418.1|	6e-138	35.49	98.05	501	k__Bacteria; p__Firmicutes; c__Erysipelotrichia; o__Erysipelotrichales; f__Erysipelotrichaceae; g__Turicibacter; s__Unclassified
geneset000236520	MULTISPECIES: NAD(P)/FAD-dependent oxidoreductase [Turicibacter]	gi|941916197|ref|WP_055242653.1|	4e-40	50.79	100	174	k__Bacteria; p__Firmicutes; c__Erysipelotrichia; o__Erysipelotrichales; f__Erysipelotrichaceae; g__Turicibacter; s__Unclassified
geneset000328949	MULTISPECIES: DEAD/DEAH box helicase [Turicibacter]	gi|942044611|ref|WP_055275753.1|	2.8e-52	55.38	97.89	214	k__Bacteria; p__Firmicutes; c__Erysipelotrichia; o__Erysipelotrichales; f__Erysipelotrichaceae; g__Turicibacter; s__Unclassified
geneset000331095	MULTISPECIES: ABC transporter permease [Turicibacter]	gi|497293221|ref|WP_009607438.1|	1.5e-74	60.33	97.58	288	k__Bacteria; p__Firmicutes; c__Erysipelotrichia; o__Erysipelotrichales; f__Erysipelotrichaceae; g__Turicibacter; s__Unclassified
geneset000338660	MULTISPECIES: patatin family protein [Turicibacter]	gi|493837796|ref|WP_006784974.1|	2.9e-40	63.57	95.56	174	k__Bacteria; p__Firmicutes; c__Erysipelotrichia; o__Erysipelotrichales; f__Erysipelotrichaceae; g__Turicibacter; s__Unclassified
geneset000339848	MULTISPECIES: adenine phosphoribosyltransferase [Turicibacter]	gi|493837029|ref|WP_006784225.1|	1.9e-65	70	100	258	k__Bacteria; p__Firmicutes; c__Erysipelotrichia; o__Erysipelotrichales; f__Erysipelotrichaceae; g__Turicibacter; s__Unclassified
geneset000353729	MULTISPECIES: dTDP-glucose 4,6-dehydratase [Turicibacter]	gi|497291883|ref|WP_009606100.1|	1.7e-67	83.22	100	264	k__Bacteria; p__Firmicutes; c__Erysipelotrichia; o__Erysipelotrichales; f__Erysipelotrichaceae; g__Turicibacter; s__Unclassified
geneset000370570	YjiH family protein [Turicibacter sanguinis]	gi|941923777|ref|WP_055243931.1|	5.5e-70	71.09	99.53	273	k__Bacteria; p__Firmicutes; c__Erysipelotrichia; o__Erysipelotrichales; f__Erysipelotrichaceae; g__Turicibacter; s__Unclassified
geneset000390732	YjiH family protein [Turicibacter sp. H121]	gi|1057407291|ref|WP_068759197.1|	5.1e-60	63.59	99.52	240	k__Bacteria; p__Firmicutes; c__Erysipelotrichia; o__Erysipelotrichales; f__Erysipelotrichaceae; g__Turicibacter; s__Unclassified
geneset000403856	cation-translocating P-type ATPase [Turicibacter sp. HGF1]	gi|497292492|ref|WP_009606709.1|	4.9e-66	62.33	100	260	k__Bacteria; p__Firmicutes; c__Erysipelotrichia; o__Erysipelotrichales; f__Erysipelotrichaceae; g__Turicibacter; s__Unclassified
geneset000430225	MBL fold metallo-hydrolase [Turicibacter sanguinis]	gi|493838089|ref|WP_006785261.1|	3e-65	39.76	98.22	258	k__Bacteria; p__Firmicutes; c__Erysipelotrichia; o__Erysipelotrichales; f__Erysipelotrichaceae; g__Turicibacter; s__Unclassified
geneset000435894	MULTISPECIES: polyamine aminopropyltransferase [Turicibacter]	gi|493837504|ref|WP_006784690.1|	1.1e-124	76.06	100	455	k__Bacteria; p__Firmicutes; c__Erysipelotrichia; o__Erysipelotrichales; f__Erysipelotrichaceae; g__Turicibacter; s__Unclassified
geneset000435895	adenosylmethionine decarboxylase [Turicibacter sanguinis]	gi|942046828|ref|WP_055276719.1|	5.2e-61	82.71	97.08	243	k__Bacteria; p__Firmicutes; c__Erysipelotrichia; o__Erysipelotrichales; f__Erysipelotrichaceae; g__Turicibacter; s__Unclassified
geneset000450205	AAA family ATPase [Turicibacter sanguinis]	gi|941917255|ref|WP_055243484.1|	1.9e-16	78.85	61.18	94	k__Bacteria; p__Firmicutes; c__Erysipelotrichia; o__Erysipelotrichales; f__Erysipelotrichaceae; g__Turicibacter; s__Unclassified
geneset000461252	IS21 family transposase [Turicibacter sanguinis]	gi|941926163|ref|WP_055244551.1|	1.8e-127	61.27	98.43	465	k__Bacteria; p__Firmicutes; c__Erysipelotrichia; o__Erysipelotrichales; f__Erysipelotrichaceae; g__Turicibacter; s__Unclassified
geneset000478292	MULTISPECIES: adenosylmethionine decarboxylase [Turicibacter]	gi|493837505|ref|WP_006784691.1|	3.6e-62	84.96	97.08	246	k__Bacteria; p__Firmicutes; c__Erysipelotrichia; o__Erysipelotrichales; f__Erysipelotrichaceae; g__Turicibacter; s__Unclassified
geneset000499857	MULTISPECIES: chromate transporter [Turicibacter]	gi|493837739|ref|WP_006784918.1|	1.7e-38	50.27	97.81	168	k__Bacteria; p__Firmicutes; c__Erysipelotrichia; o__Erysipelotrichales; f__Erysipelotrichaceae; g__Turicibacter; s__Unclassified
geneset000502770	MULTISPECIES: arsenate reductase ArsC [Turicibacter]	gi|942043915|ref|WP_055275405.1|	9.2e-47	68.18	100	195	k__Bacteria; p__Firmicutes; c__Erysipelotrichia; o__Erysipelotrichales; f__Erysipelotrichaceae; g__Turicibacter; s__Unclassified
geneset000507813	DNA sulfur modification protein DndD [Turicibacter sp. HGF1]	gi|497292865|ref|WP_009607082.1|	1.2e-14	34.84	68.75	89	k__Bacteria; p__Firmicutes; c__Erysipelotrichia; o__Erysipelotrichales; f__Erysipelotrichaceae; g__Turicibacter; s__Unclassified
geneset000515626	MULTISPECIES: polyamine aminopropyltransferase [Turicibacter]	gi|493837504|ref|WP_006784690.1|	4.2e-129	78.52	100	470	k__Bacteria; p__Firmicutes; c__Erysipelotrichia; o__Erysipelotrichales; f__Erysipelotrichaceae; g__Turicibacter; s__Unclassified
geneset000536066	MULTISPECIES: chromate transporter [Turicibacter]	gi|493835992|ref|WP_006783215.1|	1.1e-64	68.95	95.96	255	k__Bacteria; p__Firmicutes; c__Erysipelotrichia; o__Erysipelotrichales; f__Erysipelotrichaceae; g__Turicibacter; s__Unclassified
geneset000539227	YjiH family protein [Turicibacter sanguinis]	gi|493835969|ref|WP_006783193.1|	6.2e-54	61.45	98.9	219	k__Bacteria; p__Firmicutes; c__Erysipelotrichia; o__Erysipelotrichales; f__Erysipelotrichaceae; g__Turicibacter; s__Unclassified
geneset000541993	MULTISPECIES: purine-nucleoside phosphorylase [Turicibacter]	gi|497292755|ref|WP_009606972.1|	5e-34	63.64	96.03	153	k__Bacteria; p__Firmicutes; c__Erysipelotrichia; o__Erysipelotrichales; f__Erysipelotrichaceae; g__Turicibacter; s__Unclassified
geneset000550632	MULTISPECIES: hypothetical protein [Turicibacter]	gi|941923814|ref|WP_055243964.1|	2.5e-65	73.37	100	257	k__Bacteria; p__Firmicutes; c__Erysipelotrichia; o__Erysipelotrichales; f__Erysipelotrichaceae; g__Turicibacter; s__Unclassified
geneset000556502	DEAD/DEAH box helicase [Turicibacter sanguinis]	gi|941916252|ref|WP_055242702.1|	6.1e-223	43.12	96.94	783	k__Bacteria; p__Firmicutes; c__Erysipelotrichia; o__Erysipelotrichales; f__Erysipelotrichaceae; g__Turicibacter; s__Unclassified
geneset000563938	Transposase [Turicibacter sanguinis]	gi|932928851|ref|CUP94940.1|	1.9e-09	80	90.91	70	k__Bacteria; p__Firmicutes; c__Erysipelotrichia; o__Erysipelotrichales; f__Erysipelotrichaceae; g__Turicibacter; s__Unclassified
geneset000007687	MFS transporter [Erysipelotrichaceae bacterium]	gi|1483555360|ref|GBU10812.1|	2.5e-83	61.85	100	318	k__Bacteria; p__Firmicutes; c__Erysipelotrichia; o__Erysipelotrichales; f__Erysipelotrichaceae; g__Unclassified; s__Erysipelotrichaceae_bacterium
geneset000019599	N-succinyl-diaminopimelate deacylase [Erysipelotrichaceae bacterium]	gi|1483555141|ref|GBU11004.1|	3.4e-81	65.65	100	310	k__Bacteria; p__Firmicutes; c__Erysipelotrichia; o__Erysipelotrichales; f__Erysipelotrichaceae; g__Unclassified; s__Erysipelotrichaceae_bacterium
geneset000059168	N,N&apos;-diacetylchitobiose-specific enzyme IIC component of PTS [Erysipelotrichaceae bacterium]	gi|1483554669|ref|GBU11385.1|	1.1e-104	47.06	99.78	389	k__Bacteria; p__Firmicutes; c__Erysipelotrichia; o__Erysipelotrichales; f__Erysipelotrichaceae; g__Unclassified; s__Erysipelotrichaceae_bacterium
geneset000070662	CRISPR-associated endonuclease Cas1 [Erysipelotrichaceae bacterium]	gi|1483554980|ref|GBU11145.1|	2.9e-64	45.72	99.34	255	k__Bacteria; p__Firmicutes; c__Erysipelotrichia; o__Erysipelotrichales; f__Erysipelotrichaceae; g__Unclassified; s__Erysipelotrichaceae_bacterium
geneset000092485	protein NrdI [Erysipelotrichaceae bacterium]	gi|1483555344|ref|GBU10825.1|	7e-30	54.7	98.32	139	k__Bacteria; p__Firmicutes; c__Erysipelotrichia; o__Erysipelotrichales; f__Erysipelotrichaceae; g__Unclassified; s__Erysipelotrichaceae_bacterium
geneset000141763	hypothetical protein AwErysi_07620 [Erysipelotrichaceae bacterium]	gi|1483554981|ref|GBU11146.1|	4.2e-250	41.64	100	874	k__Bacteria; p__Firmicutes; c__Erysipelotrichia; o__Erysipelotrichales; f__Erysipelotrichaceae; g__Unclassified; s__Erysipelotrichaceae_bacterium
geneset000213802	N,N&apos;-diacetylchitobiose-specific enzyme IIC component of PTS [Erysipelotrichaceae bacterium]	gi|1483554669|ref|GBU11385.1|	1.1e-106	51.9	99.04	396	k__Bacteria; p__Firmicutes; c__Erysipelotrichia; o__Erysipelotrichales; f__Erysipelotrichaceae; g__Unclassified; s__Erysipelotrichaceae_bacterium
geneset000214228	AraC family transcriptional regulator [Erysipelotrichaceae bacterium]	gi|1483554973|ref|GBU11151.1|	6.2e-61	61.2	85.51	243	k__Bacteria; p__Firmicutes; c__Erysipelotrichia; o__Erysipelotrichales; f__Erysipelotrichaceae; g__Unclassified; s__Erysipelotrichaceae_bacterium
geneset000245632	protein NrdI [Erysipelotrichaceae bacterium]	gi|1483555344|ref|GBU10825.1|	1.3e-30	60.68	82.98	142	k__Bacteria; p__Firmicutes; c__Erysipelotrichia; o__Erysipelotrichales; f__Erysipelotrichaceae; g__Unclassified; s__Erysipelotrichaceae_bacterium
geneset000286815	N-succinyl-diaminopimelate deacylase [Erysipelotrichaceae bacterium]	gi|1483555141|ref|GBU11004.1|	1.2e-54	64.16	97.74	222	k__Bacteria; p__Firmicutes; c__Erysipelotrichia; o__Erysipelotrichales; f__Erysipelotrichaceae; g__Unclassified; s__Erysipelotrichaceae_bacterium
geneset000455711	N-succinyl-diaminopimelate deacylase [Erysipelotrichaceae bacterium]	gi|1483555141|ref|GBU11004.1|	8.7e-56	63.13	99.44	226	k__Bacteria; p__Firmicutes; c__Erysipelotrichia; o__Erysipelotrichales; f__Erysipelotrichaceae; g__Unclassified; s__Erysipelotrichaceae_bacterium
geneset000469940	N-succinyl-diaminopimelate deacylase [Erysipelotrichaceae bacterium]	gi|1483555141|ref|GBU11004.1|	1.3e-62	62.18	99.48	248	k__Bacteria; p__Firmicutes; c__Erysipelotrichia; o__Erysipelotrichales; f__Erysipelotrichaceae; g__Unclassified; s__Erysipelotrichaceae_bacterium
geneset000444141	single-stranded DNA-binding protein [Erysipelotrichaceae bacterium 2_2_44A]	gi|496003744|ref|WP_008728323.1|	5.8e-48	67.31	100	199	k__Bacteria; p__Firmicutes; c__Erysipelotrichia; o__Erysipelotrichales; f__Erysipelotrichaceae; g__Unclassified; s__Erysipelotrichaceae_bacterium_2_2_44A
geneset000162718	hypothetical protein HMPREF0982_00421 [Erysipelotrichaceae bacterium 21_3]	gi|371664604|ref|EHO29773.1|	8.1e-291	88.37	97.8	1008	k__Bacteria; p__Firmicutes; c__Erysipelotrichia; o__Erysipelotrichales; f__Erysipelotrichaceae; g__Unclassified; s__Erysipelotrichaceae_bacterium_21_3
geneset000500498	TIGR00266 family protein [Erysipelotrichaceae bacterium 21_3]	gi|496569848|ref|WP_009270966.1|	5.4e-62	75.48	98.73	246	k__Bacteria; p__Firmicutes; c__Erysipelotrichia; o__Erysipelotrichales; f__Erysipelotrichaceae; g__Unclassified; s__Erysipelotrichaceae_bacterium_21_3
geneset000004141	lysine--tRNA ligase [Erysipelotrichaceae bacterium 3_1_53]	gi|308914155|ref|EFP59957.1|	2.6e-202	79.81	96.82	714	k__Bacteria; p__Firmicutes; c__Erysipelotrichia; o__Erysipelotrichales; f__Erysipelotrichaceae; g__Unclassified; s__Erysipelotrichaceae_bacterium_3_1_53
geneset000008159	alanine racemase [Erysipelotrichaceae bacterium 3_1_53]	gi|308914450|ref|EFP60242.1|	8.6e-73	53.88	99.23	283	k__Bacteria; p__Firmicutes; c__Erysipelotrichia; o__Erysipelotrichales; f__Erysipelotrichaceae; g__Unclassified; s__Erysipelotrichaceae_bacterium_3_1_53
geneset000066673	prepilin-type cleavage/methylation N-terminal domain protein [Erysipelotrichaceae bacterium 3_1_53]	gi|308914177|ref|EFP59978.1|	3.2e-10	53.42	90.12	73	k__Bacteria; p__Firmicutes; c__Erysipelotrichia; o__Erysipelotrichales; f__Erysipelotrichaceae; g__Unclassified; s__Erysipelotrichaceae_bacterium_3_1_53
geneset000067660	hypothetical protein HMPREF0983_01311 [Erysipelotrichaceae bacterium 3_1_53]	gi|308916464|ref|EFP62209.1|	3.2e-19	36.67	98.68	104	k__Bacteria; p__Firmicutes; c__Erysipelotrichia; o__Erysipelotrichales; f__Erysipelotrichaceae; g__Unclassified; s__Erysipelotrichaceae_bacterium_3_1_53
geneset000082454	ribosome biogenesis GTPase Der [Erysipelotrichaceae bacterium 3_1_53]	gi|308916596|ref|EFP62336.1|	1.6e-84	82.8	99.47	321	k__Bacteria; p__Firmicutes; c__Erysipelotrichia; o__Erysipelotrichales; f__Erysipelotrichaceae; g__Unclassified; s__Erysipelotrichaceae_bacterium_3_1_53
geneset000093289	hypothetical protein HMPREF0983_03725 [Erysipelotrichaceae bacterium 3_1_53]	gi|308914228|ref|EFP60027.1|	2.5e-16	34.41	54.55	95	k__Bacteria; p__Firmicutes; c__Erysipelotrichia; o__Erysipelotrichales; f__Erysipelotrichaceae; g__Unclassified; s__Erysipelotrichaceae_bacterium_3_1_53
geneset000133779	hypothetical protein HMPREF0983_01471 [Erysipelotrichaceae bacterium 3_1_53]	gi|308916222|ref|EFP61970.1|	2.2e-41	48.17	97.95	178	k__Bacteria; p__Firmicutes; c__Erysipelotrichia; o__Erysipelotrichales; f__Erysipelotrichaceae; g__Unclassified; s__Erysipelotrichaceae_bacterium_3_1_53
geneset000133897	diguanylate cyclase (GGDEF) domain protein [Erysipelotrichaceae bacterium 3_1_53]	gi|308914291|ref|EFP60089.1|	8.6e-14	41.12	96.4	85	k__Bacteria; p__Firmicutes; c__Erysipelotrichia; o__Erysipelotrichales; f__Erysipelotrichaceae; g__Unclassified; s__Erysipelotrichaceae_bacterium_3_1_53
geneset000214574	PRD domain protein [Erysipelotrichaceae bacterium 3_1_53]	gi|308917188|ref|EFP62915.1|	3.2e-74	79.01	100	287	k__Bacteria; p__Firmicutes; c__Erysipelotrichia; o__Erysipelotrichales; f__Erysipelotrichaceae; g__Unclassified; s__Erysipelotrichaceae_bacterium_3_1_53
geneset000226776	hypothetical protein HMPREF0983_01471 [Erysipelotrichaceae bacterium 3_1_53]	gi|308916222|ref|EFP61970.1|	1.5e-47	47.89	87.65	199	k__Bacteria; p__Firmicutes; c__Erysipelotrichia; o__Erysipelotrichales; f__Erysipelotrichaceae; g__Unclassified; s__Erysipelotrichaceae_bacterium_3_1_53
geneset000280979	amino acid kinase family [Erysipelotrichaceae bacterium 3_1_53]	gi|308913939|ref|EFP59751.1|	4.7e-127	52.98	97.98	464	k__Bacteria; p__Firmicutes; c__Erysipelotrichia; o__Erysipelotrichales; f__Erysipelotrichaceae; g__Unclassified; s__Erysipelotrichaceae_bacterium_3_1_53
geneset000281649	ATPase/histidine kinase/DNA gyrase B/HSP90 domain protein [Erysipelotrichaceae bacterium 3_1_53]	gi|308916634|ref|EFP62374.1|	1.4e-90	45.38	99.23	342	k__Bacteria; p__Firmicutes; c__Erysipelotrichia; o__Erysipelotrichales; f__Erysipelotrichaceae; g__Unclassified; s__Erysipelotrichaceae_bacterium_3_1_53
geneset000304473	putative radical SAM protein YgiQ [Erysipelotrichaceae bacterium 3_1_53]	gi|308914709|ref|EFP60496.1|	6.2e-98	79.73	81.62	366	k__Bacteria; p__Firmicutes; c__Erysipelotrichia; o__Erysipelotrichales; f__Erysipelotrichaceae; g__Unclassified; s__Erysipelotrichaceae_bacterium_3_1_53
geneset000321917	NlpC/P60 family protein [Erysipelotrichaceae bacterium 3_1_53]	gi|308916088|ref|EFP61837.1|	1.3e-10	34.5	96.82	75	k__Bacteria; p__Firmicutes; c__Erysipelotrichia; o__Erysipelotrichales; f__Erysipelotrichaceae; g__Unclassified; s__Erysipelotrichaceae_bacterium_3_1_53
geneset000323023	putative radical SAM protein YgiQ [Erysipelotrichaceae bacterium 3_1_53]	gi|308914709|ref|EFP60496.1|	3.3e-43	80.91	53.66	184	k__Bacteria; p__Firmicutes; c__Erysipelotrichia; o__Erysipelotrichales; f__Erysipelotrichaceae; g__Unclassified; s__Erysipelotrichaceae_bacterium_3_1_53
geneset000337072	indole-3-glycerol phosphate synthase [Erysipelotrichaceae bacterium 3_1_53]	gi|308914882|ref|EFP60661.1|	1.2e-68	53.47	97.61	269	k__Bacteria; p__Firmicutes; c__Erysipelotrichia; o__Erysipelotrichales; f__Erysipelotrichaceae; g__Unclassified; s__Erysipelotrichaceae_bacterium_3_1_53
geneset000376604	NlpC/P60 family protein [Erysipelotrichaceae bacterium 3_1_53]	gi|308916088|ref|EFP61837.1|	1.2e-15	32.81	100	92	k__Bacteria; p__Firmicutes; c__Erysipelotrichia; o__Erysipelotrichales; f__Erysipelotrichaceae; g__Unclassified; s__Erysipelotrichaceae_bacterium_3_1_53
geneset000413937	DNA-binding helix-turn-helix protein [Erysipelotrichaceae bacterium 3_1_53]	gi|308916120|ref|EFP61869.1|	6.1e-30	45.78	94.29	140	k__Bacteria; p__Firmicutes; c__Erysipelotrichia; o__Erysipelotrichales; f__Erysipelotrichaceae; g__Unclassified; s__Erysipelotrichaceae_bacterium_3_1_53
geneset000474584	putative ACR, COG1399 [Erysipelotrichaceae bacterium 3_1_53]	gi|308916823|ref|EFP62560.1|	7.3e-68	73.71	100	266	k__Bacteria; p__Firmicutes; c__Erysipelotrichia; o__Erysipelotrichales; f__Erysipelotrichaceae; g__Unclassified; s__Erysipelotrichaceae_bacterium_3_1_53
geneset000479566	DAK2 domain fusion protein YloV [Erysipelotrichaceae bacterium 3_1_53]	gi|308915804|ref|EFP61558.1|	5.6e-63	67.22	100	250	k__Bacteria; p__Firmicutes; c__Erysipelotrichia; o__Erysipelotrichales; f__Erysipelotrichaceae; g__Unclassified; s__Erysipelotrichaceae_bacterium_3_1_53
geneset000522274	hypothetical protein HMPREF0983_01032 [Erysipelotrichaceae bacterium 3_1_53]	gi|308916617|ref|EFP62357.1|	2.8e-32	41.81	81.94	148	k__Bacteria; p__Firmicutes; c__Erysipelotrichia; o__Erysipelotrichales; f__Erysipelotrichaceae; g__Unclassified; s__Erysipelotrichaceae_bacterium_3_1_53
geneset000526862	Sua5/YciO/YrdC/YwlC family protein [Erysipelotrichaceae bacterium 3_1_53]	gi|308917024|ref|EFP62753.1|	1.5e-52	52.74	86.27	215	k__Bacteria; p__Firmicutes; c__Erysipelotrichia; o__Erysipelotrichales; f__Erysipelotrichaceae; g__Unclassified; s__Erysipelotrichaceae_bacterium_3_1_53
geneset000035494	hypothetical protein [Erysipelotrichaceae bacterium 5_2_54FAA]	gi|496265451|ref|WP_008978836.1|	1.1e-53	82.31	94.89	218	k__Bacteria; p__Firmicutes; c__Erysipelotrichia; o__Erysipelotrichales; f__Erysipelotrichaceae; g__Unclassified; s__Erysipelotrichaceae_bacterium_5_2_54FAA
geneset000037859	VRR-NUC domain-containing protein [Erysipelotrichaceae bacterium 5_2_54FAA]	gi|496264532|ref|WP_008977917.1|	4.5e-20	49.51	98.1	106	k__Bacteria; p__Firmicutes; c__Erysipelotrichia; o__Erysipelotrichales; f__Erysipelotrichaceae; g__Unclassified; s__Erysipelotrichaceae_bacterium_5_2_54FAA
geneset000051063	type I restriction endonuclease subunit R [Erysipelotrichaceae bacterium 5_2_54FAA]	gi|496265330|ref|WP_008978715.1|	4.8e-49	70.14	100	203	k__Bacteria; p__Firmicutes; c__Erysipelotrichia; o__Erysipelotrichales; f__Erysipelotrichaceae; g__Unclassified; s__Erysipelotrichaceae_bacterium_5_2_54FAA
geneset000104458	23S rRNA (uracil(1939)-C(5))-methyltransferase RlmD [Erysipelotrichaceae bacterium 5_2_54FAA]	gi|496266201|ref|WP_008979586.1|	2.4e-113	54.92	99.18	418	k__Bacteria; p__Firmicutes; c__Erysipelotrichia; o__Erysipelotrichales; f__Erysipelotrichaceae; g__Unclassified; s__Erysipelotrichaceae_bacterium_5_2_54FAA
geneset000129095	DNA polymerase III subunit gamma/tau [Erysipelotrichaceae bacterium 5_2_54FAA]	gi|496264563|ref|WP_008977948.1|	7.3e-34	32.37	99.68	154	k__Bacteria; p__Firmicutes; c__Erysipelotrichia; o__Erysipelotrichales; f__Erysipelotrichaceae; g__Unclassified; s__Erysipelotrichaceae_bacterium_5_2_54FAA
geneset000153922	hypothetical protein HMPREF0863_04233 [Erysipelotrichaceae bacterium 5_2_54FAA]	gi|534533623|ref|EQM97489.1|	5.2e-44	50.74	96.19	187	k__Bacteria; p__Firmicutes; c__Erysipelotrichia; o__Erysipelotrichales; f__Erysipelotrichaceae; g__Unclassified; s__Erysipelotrichaceae_bacterium_5_2_54FAA
geneset000182683	exodeoxyribonuclease VII large subunit [Erysipelotrichaceae bacterium 5_2_54FAA]	gi|496264974|ref|WP_008978359.1|	3.4e-33	39.72	95.96	151	k__Bacteria; p__Firmicutes; c__Erysipelotrichia; o__Erysipelotrichales; f__Erysipelotrichaceae; g__Unclassified; s__Erysipelotrichaceae_bacterium_5_2_54FAA
geneset000212206	hypothetical protein [Erysipelotrichaceae bacterium 5_2_54FAA]	gi|496266392|ref|WP_008979777.1|	3.2e-28	36.49	98.17	134	k__Bacteria; p__Firmicutes; c__Erysipelotrichia; o__Erysipelotrichales; f__Erysipelotrichaceae; g__Unclassified; s__Erysipelotrichaceae_bacterium_5_2_54FAA
geneset000233365	XRE family transcriptional regulator [Erysipelotrichaceae bacterium 5_2_54FAA]	gi|496265773|ref|WP_008979158.1|	1.4e-20	43.9	97.56	108	k__Bacteria; p__Firmicutes; c__Erysipelotrichia; o__Erysipelotrichales; f__Erysipelotrichaceae; g__Unclassified; s__Erysipelotrichaceae_bacterium_5_2_54FAA
geneset000238545	DEAD/DEAH box helicase [Erysipelotrichaceae bacterium 5_2_54FAA]	gi|537874960|ref|WP_020990794.1|	1.8e-89	60.29	99.63	338	k__Bacteria; p__Firmicutes; c__Erysipelotrichia; o__Erysipelotrichales; f__Erysipelotrichaceae; g__Unclassified; s__Erysipelotrichaceae_bacterium_5_2_54FAA
geneset000262373	undecaprenyldiphospho-muramoylpentapeptide beta-N-acetylglucosaminyltransferase [Erysipelotrichaceae bacterium 5_2_54FAA]	gi|496265228|ref|WP_008978613.1|	6.1e-84	53.4	99.08	320	k__Bacteria; p__Firmicutes; c__Erysipelotrichia; o__Erysipelotrichales; f__Erysipelotrichaceae; g__Unclassified; s__Erysipelotrichaceae_bacterium_5_2_54FAA
geneset000282403	helicase [Erysipelotrichaceae bacterium 5_2_54FAA]	gi|496264783|ref|WP_008978168.1|	1.3e-53	47.1	98.56	219	k__Bacteria; p__Firmicutes; c__Erysipelotrichia; o__Erysipelotrichales; f__Erysipelotrichaceae; g__Unclassified; s__Erysipelotrichaceae_bacterium_5_2_54FAA
geneset000303230	hypothetical protein [Erysipelotrichaceae bacterium 5_2_54FAA]	gi|496264828|ref|WP_008978213.1|	1.4e-30	47.06	94.87	142	k__Bacteria; p__Firmicutes; c__Erysipelotrichia; o__Erysipelotrichales; f__Erysipelotrichaceae; g__Unclassified; s__Erysipelotrichaceae_bacterium_5_2_54FAA
geneset000317803	bifunctional methylenetetrahydrofolate dehydrogenase/methenyltetrahydrofolate cyclohydrolase FolD [Erysipelotrichaceae bacterium 5_2_54FAA]	gi|496264358|ref|WP_008977743.1|	8.5e-68	61.31	97.54	266	k__Bacteria; p__Firmicutes; c__Erysipelotrichia; o__Erysipelotrichales; f__Erysipelotrichaceae; g__Unclassified; s__Erysipelotrichaceae_bacterium_5_2_54FAA
geneset000322700	exodeoxyribonuclease VII large subunit [Erysipelotrichaceae bacterium 5_2_54FAA]	gi|496264974|ref|WP_008978359.1|	7.4e-32	39.09	98.99	146	k__Bacteria; p__Firmicutes; c__Erysipelotrichia; o__Erysipelotrichales; f__Erysipelotrichaceae; g__Unclassified; s__Erysipelotrichaceae_bacterium_5_2_54FAA
geneset000370150	DNA polymerase III subunit gamma/tau [Erysipelotrichaceae bacterium 5_2_54FAA]	gi|496264563|ref|WP_008977948.1|	1.7e-127	51.59	100	465	k__Bacteria; p__Firmicutes; c__Erysipelotrichia; o__Erysipelotrichales; f__Erysipelotrichaceae; g__Unclassified; s__Erysipelotrichaceae_bacterium_5_2_54FAA
geneset000373998	shikimate dehydrogenase [Erysipelotrichaceae bacterium 5_2_54FAA]	gi|496264952|ref|WP_008978337.1|	1.6e-128	77.59	98.98	468	k__Bacteria; p__Firmicutes; c__Erysipelotrichia; o__Erysipelotrichales; f__Erysipelotrichaceae; g__Unclassified; s__Erysipelotrichaceae_bacterium_5_2_54FAA
geneset000376073	hypothetical protein HMPREF0863_02849 [Erysipelotrichaceae bacterium 5_2_54FAA]	gi|534533740|ref|EFE45245.2|	7.4e-20	37.65	92.57	106	k__Bacteria; p__Firmicutes; c__Erysipelotrichia; o__Erysipelotrichales; f__Erysipelotrichaceae; g__Unclassified; s__Erysipelotrichaceae_bacterium_5_2_54FAA
geneset000480124	hypothetical protein HMPREF0863_00331 [Erysipelotrichaceae bacterium 5_2_54FAA]	gi|534534032|ref|EFE47691.2|	4.9e-55	67.55	96.18	223	k__Bacteria; p__Firmicutes; c__Erysipelotrichia; o__Erysipelotrichales; f__Erysipelotrichaceae; g__Unclassified; s__Erysipelotrichaceae_bacterium_5_2_54FAA
geneset000503045	DEAD/DEAH box helicase [Erysipelotrichaceae bacterium 5_2_54FAA]	gi|496265328|ref|WP_008978713.1|	1.7e-81	74.61	100	311	k__Bacteria; p__Firmicutes; c__Erysipelotrichia; o__Erysipelotrichales; f__Erysipelotrichaceae; g__Unclassified; s__Erysipelotrichaceae_bacterium_5_2_54FAA
geneset000516180	hypothetical protein [Erysipelotrichaceae bacterium 5_2_54FAA]	gi|496265509|ref|WP_008978894.1|	2.6e-31	42.18	86.97	145	k__Bacteria; p__Firmicutes; c__Erysipelotrichia; o__Erysipelotrichales; f__Erysipelotrichaceae; g__Unclassified; s__Erysipelotrichaceae_bacterium_5_2_54FAA
geneset000521622	23S rRNA (uracil(1939)-C(5))-methyltransferase RlmD [Erysipelotrichaceae bacterium 5_2_54FAA]	gi|496266201|ref|WP_008979586.1|	6.9e-73	51.31	98.15	283	k__Bacteria; p__Firmicutes; c__Erysipelotrichia; o__Erysipelotrichales; f__Erysipelotrichaceae; g__Unclassified; s__Erysipelotrichaceae_bacterium_5_2_54FAA
geneset000543837	aspartate-semialdehyde dehydrogenase [Erysipelotrichaceae bacterium 5_2_54FAA]	gi|496265883|ref|WP_008979268.1|	5e-65	53.67	100	257	k__Bacteria; p__Firmicutes; c__Erysipelotrichia; o__Erysipelotrichales; f__Erysipelotrichaceae; g__Unclassified; s__Erysipelotrichaceae_bacterium_5_2_54FAA
geneset000568143	aspartate-semialdehyde dehydrogenase [Erysipelotrichaceae bacterium 5_2_54FAA]	gi|496265883|ref|WP_008979268.1|	1.1e-58	52.23	99.59	236	k__Bacteria; p__Firmicutes; c__Erysipelotrichia; o__Erysipelotrichales; f__Erysipelotrichaceae; g__Unclassified; s__Erysipelotrichaceae_bacterium_5_2_54FAA
geneset000570287	pyrimidine-nucleoside phosphorylase [Erysipelotrichaceae bacterium 5_2_54FAA]	gi|496264941|ref|WP_008978326.1|	1.3e-153	65.57	99.53	552	k__Bacteria; p__Firmicutes; c__Erysipelotrichia; o__Erysipelotrichales; f__Erysipelotrichaceae; g__Unclassified; s__Erysipelotrichaceae_bacterium_5_2_54FAA
geneset000035957	hypothetical protein [Erysipelotrichaceae bacterium 6_1_45]	gi|496092452|ref|WP_008816959.1|	6e-68	60.87	93.85	266	k__Bacteria; p__Firmicutes; c__Erysipelotrichia; o__Erysipelotrichales; f__Erysipelotrichaceae; g__Unclassified; s__Erysipelotrichaceae_bacterium_6_1_45
geneset000066655	hypothetical protein [Erysipelotrichaceae bacterium 6_1_45]	gi|496092442|ref|WP_008816949.1|	4.4e-26	32.5	95.97	127	k__Bacteria; p__Firmicutes; c__Erysipelotrichia; o__Erysipelotrichales; f__Erysipelotrichaceae; g__Unclassified; s__Erysipelotrichaceae_bacterium_6_1_45
geneset000083660	hypothetical protein [Erysipelotrichaceae bacterium 6_1_45]	gi|496092447|ref|WP_008816954.1|	5.6e-64	82.89	100	253	k__Bacteria; p__Firmicutes; c__Erysipelotrichia; o__Erysipelotrichales; f__Erysipelotrichaceae; g__Unclassified; s__Erysipelotrichaceae_bacterium_6_1_45
geneset000093512	ParB/RepB/Spo0J family partition protein [Erysipelotrichaceae bacterium 6_1_45]	gi|496092309|ref|WP_008816816.1|	2e-83	75.7	98.61	318	k__Bacteria; p__Firmicutes; c__Erysipelotrichia; o__Erysipelotrichales; f__Erysipelotrichaceae; g__Unclassified; s__Erysipelotrichaceae_bacterium_6_1_45
geneset000099473	hypothetical protein [Erysipelotrichaceae bacterium 6_1_45]	gi|496092463|ref|WP_008816970.1|	8.4e-20	51.92	87.93	105	k__Bacteria; p__Firmicutes; c__Erysipelotrichia; o__Erysipelotrichales; f__Erysipelotrichaceae; g__Unclassified; s__Erysipelotrichaceae_bacterium_6_1_45
geneset000102186	CHAP domain-containing protein [Erysipelotrichaceae bacterium 6_1_45]	gi|496092439|ref|WP_008816946.1|	1.4e-115	56.7	78.52	426	k__Bacteria; p__Firmicutes; c__Erysipelotrichia; o__Erysipelotrichales; f__Erysipelotrichaceae; g__Unclassified; s__Erysipelotrichaceae_bacterium_6_1_45
geneset000132327	hypothetical protein [Erysipelotrichaceae bacterium 6_1_45]	gi|769176330|ref|WP_044947573.1|	3.3e-07	53.33	96.77	63	k__Bacteria; p__Firmicutes; c__Erysipelotrichia; o__Erysipelotrichales; f__Erysipelotrichaceae; g__Unclassified; s__Erysipelotrichaceae_bacterium_6_1_45
geneset000142112	CHAP domain-containing protein [Erysipelotrichaceae bacterium 6_1_45]	gi|496092439|ref|WP_008816946.1|	1.7e-40	65	99.01	174	k__Bacteria; p__Firmicutes; c__Erysipelotrichia; o__Erysipelotrichales; f__Erysipelotrichaceae; g__Unclassified; s__Erysipelotrichaceae_bacterium_6_1_45
geneset000170364	MFS transporter [Erysipelotrichaceae bacterium 6_1_45]	gi|496094212|ref|WP_008818719.1|	3.2e-63	73.03	100	250	k__Bacteria; p__Firmicutes; c__Erysipelotrichia; o__Erysipelotrichales; f__Erysipelotrichaceae; g__Unclassified; s__Erysipelotrichaceae_bacterium_6_1_45
geneset000213903	hypothetical protein [Erysipelotrichaceae bacterium 6_1_45]	gi|496092443|ref|WP_008816950.1|	3.8e-248	75.92	100	866	k__Bacteria; p__Firmicutes; c__Erysipelotrichia; o__Erysipelotrichales; f__Erysipelotrichaceae; g__Unclassified; s__Erysipelotrichaceae_bacterium_6_1_45
geneset000426318	site-specific integrase [Erysipelotrichaceae bacterium 6_1_45]	gi|496094779|ref|WP_008819286.1|	4.4e-10	29.53	97.35	74	k__Bacteria; p__Firmicutes; c__Erysipelotrichia; o__Erysipelotrichales; f__Erysipelotrichaceae; g__Unclassified; s__Erysipelotrichaceae_bacterium_6_1_45
geneset000438996	CHAP domain-containing protein [Erysipelotrichaceae bacterium 6_1_45]	gi|496092439|ref|WP_008816946.1|	1.7e-49	43.09	99.7	206	k__Bacteria; p__Firmicutes; c__Erysipelotrichia; o__Erysipelotrichales; f__Erysipelotrichaceae; g__Unclassified; s__Erysipelotrichaceae_bacterium_6_1_45
geneset000480509	hypothetical protein [Erysipelotrichaceae bacterium 6_1_45]	gi|496092452|ref|WP_008816959.1|	3.4e-71	69.15	100	277	k__Bacteria; p__Firmicutes; c__Erysipelotrichia; o__Erysipelotrichales; f__Erysipelotrichaceae; g__Unclassified; s__Erysipelotrichaceae_bacterium_6_1_45
geneset000512126	ParB/RepB/Spo0J family partition protein [Erysipelotrichaceae bacterium 6_1_45]	gi|496092309|ref|WP_008816816.1|	4.3e-110	73.43	100	407	k__Bacteria; p__Firmicutes; c__Erysipelotrichia; o__Erysipelotrichales; f__Erysipelotrichaceae; g__Unclassified; s__Erysipelotrichaceae_bacterium_6_1_45
geneset000104962	diguanylate cyclase [Erysipelotrichaceae bacterium AF15-26LB]	gi|1486660491|ref|WP_120151280.1|	8.1e-54	25.86	93.69	221	k__Bacteria; p__Firmicutes; c__Erysipelotrichia; o__Erysipelotrichales; f__Erysipelotrichaceae; g__Unclassified; s__Erysipelotrichaceae_bacterium_AF15-26LB
geneset000565359	elongation factor 4 [Erysipelotrichaceae bacterium AF15-26LB]	gi|496570994|ref|WP_009272112.1|	2.7e-99	85.39	99.55	370	k__Bacteria; p__Firmicutes; c__Erysipelotrichia; o__Erysipelotrichales; f__Erysipelotrichaceae; g__Unclassified; s__Erysipelotrichaceae_bacterium_AF15-26LB
geneset000077546	ParB/RepB/Spo0J family partition protein [Erysipelotrichaceae bacterium AF19-24AC]	gi|1486654183|ref|WP_120146545.1|	3.3e-07	68.18	93.62	62	k__Bacteria; p__Firmicutes; c__Erysipelotrichia; o__Erysipelotrichales; f__Erysipelotrichaceae; g__Unclassified; s__Erysipelotrichaceae_bacterium_AF19-24AC
geneset000338041	tyrosyl-tRNA synthetase [Erysipelotrichaceae bacterium AF19-24AC]	gi|1486653740|ref|WP_120146240.1|	3.6e-25	50.26	100	124	k__Bacteria; p__Firmicutes; c__Erysipelotrichia; o__Erysipelotrichales; f__Erysipelotrichaceae; g__Unclassified; s__Erysipelotrichaceae_bacterium_AF19-24AC
geneset000516609	thermonuclease [Erysipelotrichaceae bacterium AF19-24AC]	gi|1486653395|ref|WP_120145993.1|	1.4e-45	68.42	75.57	192	k__Bacteria; p__Firmicutes; c__Erysipelotrichia; o__Erysipelotrichales; f__Erysipelotrichaceae; g__Unclassified; s__Erysipelotrichaceae_bacterium_AF19-24AC
geneset000561618	Asp-tRNA(Asn)/Glu-tRNA(Gln) amidotransferase subunit GatA [Erysipelotrichaceae bacterium AF19-24AC]	gi|1486654284|ref|WP_120146617.1|	1.3e-98	63.35	99.65	369	k__Bacteria; p__Firmicutes; c__Erysipelotrichia; o__Erysipelotrichales; f__Erysipelotrichaceae; g__Unclassified; s__Erysipelotrichaceae_bacterium_AF19-24AC
geneset000006932	pyruvate, phosphate dikinase [Erysipelotrichaceae bacterium AM17-60]	gi|1473936279|ref|WP_118361255.1|	8e-117	74.46	100	429	k__Bacteria; p__Firmicutes; c__Erysipelotrichia; o__Erysipelotrichales; f__Erysipelotrichaceae; g__Unclassified; s__Erysipelotrichaceae_bacterium_AM17-60
geneset000067050	hypothetical protein [Erysipelotrichaceae bacterium AM17-60]	gi|1473936509|ref|WP_118361485.1|	2.6e-12	52.7	91.36	80	k__Bacteria; p__Firmicutes; c__Erysipelotrichia; o__Erysipelotrichales; f__Erysipelotrichaceae; g__Unclassified; s__Erysipelotrichaceae_bacterium_AM17-60
geneset000098832	transcriptional regulator [Erysipelotrichaceae bacterium AM17-60]	gi|1473936969|ref|WP_118361945.1|	3.4e-38	79.61	47.03	167	k__Bacteria; p__Firmicutes; c__Erysipelotrichia; o__Erysipelotrichales; f__Erysipelotrichaceae; g__Unclassified; s__Erysipelotrichaceae_bacterium_AM17-60
geneset000101340	YitT family protein [Erysipelotrichaceae bacterium AM17-60]	gi|1473936424|ref|WP_118361400.1|	9.5e-75	53.53	98.51	289	k__Bacteria; p__Firmicutes; c__Erysipelotrichia; o__Erysipelotrichales; f__Erysipelotrichaceae; g__Unclassified; s__Erysipelotrichaceae_bacterium_AM17-60
geneset000131440	hypothetical protein [Erysipelotrichaceae bacterium AM17-60]	gi|1473936719|ref|WP_118361695.1|	7e-74	75	98.32	286	k__Bacteria; p__Firmicutes; c__Erysipelotrichia; o__Erysipelotrichales; f__Erysipelotrichaceae; g__Unclassified; s__Erysipelotrichaceae_bacterium_AM17-60
geneset000131495	hypothetical protein [Erysipelotrichaceae bacterium AM17-60]	gi|1473936719|ref|WP_118361695.1|	7.3e-59	68.99	100	236	k__Bacteria; p__Firmicutes; c__Erysipelotrichia; o__Erysipelotrichales; f__Erysipelotrichaceae; g__Unclassified; s__Erysipelotrichaceae_bacterium_AM17-60
geneset000144871	competence protein ComG [Erysipelotrichaceae bacterium AM17-60]	gi|1473935952|ref|WP_118360928.1|	8.3e-12	35.65	99.12	79	k__Bacteria; p__Firmicutes; c__Erysipelotrichia; o__Erysipelotrichales; f__Erysipelotrichaceae; g__Unclassified; s__Erysipelotrichaceae_bacterium_AM17-60
geneset000171768	MATE family efflux transporter [Erysipelotrichaceae bacterium AM17-60]	gi|1473937055|ref|WP_118362031.1|	2.8e-77	56.98	95.67	298	k__Bacteria; p__Firmicutes; c__Erysipelotrichia; o__Erysipelotrichales; f__Erysipelotrichaceae; g__Unclassified; s__Erysipelotrichaceae_bacterium_AM17-60
geneset000177757	transcriptional repressor [Erysipelotrichaceae bacterium AM17-60]	gi|1473936981|ref|WP_118361957.1|	1.5e-25	45.16	93.94	125	k__Bacteria; p__Firmicutes; c__Erysipelotrichia; o__Erysipelotrichales; f__Erysipelotrichaceae; g__Unclassified; s__Erysipelotrichaceae_bacterium_AM17-60
geneset000188442	16S rRNA (adenine(1518)-N(6)/adenine(1519)-N(6))-dimethyltransferase RsmA [Erysipelotrichaceae bacterium AM17-60]	gi|1473937131|ref|WP_118362104.1|	3.8e-14	78.85	61.9	86	k__Bacteria; p__Firmicutes; c__Erysipelotrichia; o__Erysipelotrichales; f__Erysipelotrichaceae; g__Unclassified; s__Erysipelotrichaceae_bacterium_AM17-60
geneset000192220	DNA mismatch repair protein MutS [Erysipelotrichaceae bacterium AM17-60]	gi|1473936532|ref|WP_118361508.1|	3e-107	57.19	100	397	k__Bacteria; p__Firmicutes; c__Erysipelotrichia; o__Erysipelotrichales; f__Erysipelotrichaceae; g__Unclassified; s__Erysipelotrichaceae_bacterium_AM17-60
geneset000212427	carbamoyl-phosphate synthase large subunit [Erysipelotrichaceae bacterium AM17-60]	gi|1473936925|ref|WP_118361901.1|	1.4e-228	62.46	100	802	k__Bacteria; p__Firmicutes; c__Erysipelotrichia; o__Erysipelotrichales; f__Erysipelotrichaceae; g__Unclassified; s__Erysipelotrichaceae_bacterium_AM17-60
geneset000278963	FtsX-like permease family protein [Erysipelotrichaceae bacterium AM17-60]	gi|1473937071|ref|WP_118362046.1|	4.9e-32	52.2	89.66	147	k__Bacteria; p__Firmicutes; c__Erysipelotrichia; o__Erysipelotrichales; f__Erysipelotrichaceae; g__Unclassified; s__Erysipelotrichaceae_bacterium_AM17-60
geneset000387094	amino acid ABC transporter permease [Erysipelotrichaceae bacterium AM17-60]	gi|1473936655|ref|WP_118361631.1|	1e-40	67.69	93.53	175	k__Bacteria; p__Firmicutes; c__Erysipelotrichia; o__Erysipelotrichales; f__Erysipelotrichaceae; g__Unclassified; s__Erysipelotrichaceae_bacterium_AM17-60
geneset000388090	S4 domain-containing protein YaaA [Erysipelotrichaceae bacterium AM17-60]	gi|1473936517|ref|WP_118361493.1|	2.5e-20	81.82	66.67	107	k__Bacteria; p__Firmicutes; c__Erysipelotrichia; o__Erysipelotrichales; f__Erysipelotrichaceae; g__Unclassified; s__Erysipelotrichaceae_bacterium_AM17-60
geneset000427637	hypothetical protein [Erysipelotrichaceae bacterium AM17-60]	gi|1473936719|ref|WP_118361695.1|	2.8e-72	72.09	100	280	k__Bacteria; p__Firmicutes; c__Erysipelotrichia; o__Erysipelotrichales; f__Erysipelotrichaceae; g__Unclassified; s__Erysipelotrichaceae_bacterium_AM17-60
geneset000448746	glucose-6-phosphate isomerase [Erysipelotrichaceae bacterium AM17-60]	gi|1473936287|ref|WP_118361263.1|	2.8e-140	71.93	99.71	507	k__Bacteria; p__Firmicutes; c__Erysipelotrichia; o__Erysipelotrichales; f__Erysipelotrichaceae; g__Unclassified; s__Erysipelotrichaceae_bacterium_AM17-60
geneset000453752	DNA repair protein RecN [Erysipelotrichaceae bacterium AM17-60]	gi|1473935982|ref|WP_118360958.1|	3.3e-56	40	98.52	228	k__Bacteria; p__Firmicutes; c__Erysipelotrichia; o__Erysipelotrichales; f__Erysipelotrichaceae; g__Unclassified; s__Erysipelotrichaceae_bacterium_AM17-60
geneset000504285	class I SAM-dependent methyltransferase [Erysipelotrichaceae bacterium AM17-60]	gi|1473937054|ref|WP_118362030.1|	5.7e-47	65.47	100	196	k__Bacteria; p__Firmicutes; c__Erysipelotrichia; o__Erysipelotrichales; f__Erysipelotrichaceae; g__Unclassified; s__Erysipelotrichaceae_bacterium_AM17-60
geneset000509555	amino acid ABC transporter permease [Erysipelotrichaceae bacterium AM17-60]	gi|1473936655|ref|WP_118361631.1|	1.7e-46	57.78	95.24	195	k__Bacteria; p__Firmicutes; c__Erysipelotrichia; o__Erysipelotrichales; f__Erysipelotrichaceae; g__Unclassified; s__Erysipelotrichaceae_bacterium_AM17-60
geneset000556110	DEAD/DEAH box helicase [Erysipelotrichaceae bacterium AM17-60]	gi|1473936625|ref|WP_118361601.1|	3.2e-09	31.13	90.24	71	k__Bacteria; p__Firmicutes; c__Erysipelotrichia; o__Erysipelotrichales; f__Erysipelotrichaceae; g__Unclassified; s__Erysipelotrichaceae_bacterium_AM17-60
geneset000373997	putative uncharacterized protein [Erysipelotrichaceae bacterium CAG:64]	gi|524560232|ref|CDC83225.1|	1e-295	74.85	100	1025	k__Bacteria; p__Firmicutes; c__Erysipelotrichia; o__Erysipelotrichales; f__Erysipelotrichaceae; g__Unclassified; s__Erysipelotrichaceae_bacterium_CAG:64
geneset000098663	hypothetical protein [Erysipelotrichaceae bacterium GAM147]	gi|1478166774|ref|WP_119363313.1|	7e-28	43.75	95.78	133	k__Bacteria; p__Firmicutes; c__Erysipelotrichia; o__Erysipelotrichales; f__Erysipelotrichaceae; g__Unclassified; s__Erysipelotrichaceae_bacterium_GAM147
geneset000106015	6-phosphofructokinase [Erysipelotrichaceae bacterium GAM147]	gi|1478166313|ref|WP_119362852.1|	1.7e-118	67.92	99.69	435	k__Bacteria; p__Firmicutes; c__Erysipelotrichia; o__Erysipelotrichales; f__Erysipelotrichaceae; g__Unclassified; s__Erysipelotrichaceae_bacterium_GAM147
geneset000172315	anhydro-N-acetylmuramic acid kinase [Erysipelotrichaceae bacterium GAM147]	gi|1478166489|ref|WP_119363028.1|	8.2e-136	64.38	97.93	493	k__Bacteria; p__Firmicutes; c__Erysipelotrichia; o__Erysipelotrichales; f__Erysipelotrichaceae; g__Unclassified; s__Erysipelotrichaceae_bacterium_GAM147
geneset000302064	DUF871 domain-containing protein [Erysipelotrichaceae bacterium GAM147]	gi|1478166499|ref|WP_119363038.1|	9e-153	72.78	98.63	549	k__Bacteria; p__Firmicutes; c__Erysipelotrichia; o__Erysipelotrichales; f__Erysipelotrichaceae; g__Unclassified; s__Erysipelotrichaceae_bacterium_GAM147
geneset000380553	glycosyltransferase [Erysipelotrichaceae bacterium GAM147]	gi|1478167594|ref|WP_119364133.1|	2.2e-48	41.13	93.29	202	k__Bacteria; p__Firmicutes; c__Erysipelotrichia; o__Erysipelotrichales; f__Erysipelotrichaceae; g__Unclassified; s__Erysipelotrichaceae_bacterium_GAM147
geneset000480625	uridine kinase [Erysipelotrichaceae bacterium GAM147]	gi|1478166673|ref|WP_119363212.1|	4.1e-74	73.89	100	287	k__Bacteria; p__Firmicutes; c__Erysipelotrichia; o__Erysipelotrichales; f__Erysipelotrichaceae; g__Unclassified; s__Erysipelotrichaceae_bacterium_GAM147
geneset000373342	RusA family crossover junction endodeoxyribonuclease [Erysipelotrichaceae bacterium I46]	gi|1180227037|ref|WP_083745877.1|	6.3e-30	50.36	99.28	139	k__Bacteria; p__Firmicutes; c__Erysipelotrichia; o__Erysipelotrichales; f__Erysipelotrichaceae; g__Unclassified; s__Erysipelotrichaceae_bacterium_I46
geneset000003521	ribonuclease III [Erysipelotrichaceae bacterium MTC7]	gi|1055838194|ref|WP_067425729.1|	1e-34	64.1	92.13	155	k__Bacteria; p__Firmicutes; c__Erysipelotrichia; o__Erysipelotrichales; f__Erysipelotrichaceae; g__Unclassified; s__Erysipelotrichaceae_bacterium_MTC7
geneset000003703	nucleotide exchange factor GrpE [Erysipelotrichaceae bacterium MTC7]	gi|1055833733|ref|WP_067423068.1|	8.1e-27	67.37	71.43	129	k__Bacteria; p__Firmicutes; c__Erysipelotrichia; o__Erysipelotrichales; f__Erysipelotrichaceae; g__Unclassified; s__Erysipelotrichaceae_bacterium_MTC7
geneset000009036	lipopolysaccharide biosynthesis protein [Erysipelotrichaceae bacterium MTC7]	gi|1055832412|ref|WP_067422438.1|	8.6e-83	43.07	95.89	317	k__Bacteria; p__Firmicutes; c__Erysipelotrichia; o__Erysipelotrichales; f__Erysipelotrichaceae; g__Unclassified; s__Erysipelotrichaceae_bacterium_MTC7
geneset000014825	YebC/PmpR family DNA-binding transcriptional regulator [Erysipelotrichaceae bacterium MTC7]	gi|1055832328|ref|WP_067422397.1|	2e-66	68.59	99.48	261	k__Bacteria; p__Firmicutes; c__Erysipelotrichia; o__Erysipelotrichales; f__Erysipelotrichaceae; g__Unclassified; s__Erysipelotrichaceae_bacterium_MTC7
geneset000017747	NAD(+) synthase [Erysipelotrichaceae bacterium MTC7]	gi|1055837536|ref|WP_067425293.1|	6.4e-81	61.92	94.84	310	k__Bacteria; p__Firmicutes; c__Erysipelotrichia; o__Erysipelotrichales; f__Erysipelotrichaceae; g__Unclassified; s__Erysipelotrichaceae_bacterium_MTC7
geneset000019510	hypothetical protein [Erysipelotrichaceae bacterium MTC7]	gi|1055837177|ref|WP_067425054.1|	6.8e-12	55.56	100	79	k__Bacteria; p__Firmicutes; c__Erysipelotrichia; o__Erysipelotrichales; f__Erysipelotrichaceae; g__Unclassified; s__Erysipelotrichaceae_bacterium_MTC7
geneset000036007	elongation factor G [Erysipelotrichaceae bacterium MTC7]	gi|1055838269|ref|WP_067425779.1|	3.8e-135	87.19	100	490	k__Bacteria; p__Firmicutes; c__Erysipelotrichia; o__Erysipelotrichales; f__Erysipelotrichaceae; g__Unclassified; s__Erysipelotrichaceae_bacterium_MTC7
geneset000036011	hypothetical protein A4S06_02495 [Erysipelotrichaceae bacterium MTC7]	gi|1047601666|ref|OCN04501.1|	3.7e-19	46.88	70.45	104	k__Bacteria; p__Firmicutes; c__Erysipelotrichia; o__Erysipelotrichales; f__Erysipelotrichaceae; g__Unclassified; s__Erysipelotrichaceae_bacterium_MTC7
geneset000036105	hypothetical protein [Erysipelotrichaceae bacterium MTC7]	gi|1055837737|ref|WP_067425424.1|	5.2e-07	66.67	97.67	62	k__Bacteria; p__Firmicutes; c__Erysipelotrichia; o__Erysipelotrichales; f__Erysipelotrichaceae; g__Unclassified; s__Erysipelotrichaceae_bacterium_MTC7
geneset000036843	PTS lactose/cellobiose transporter subunit IIA [Erysipelotrichaceae bacterium MTC7]	gi|1055837090|ref|WP_067424995.1|	8.8e-29	70.71	96.12	135	k__Bacteria; p__Firmicutes; c__Erysipelotrichia; o__Erysipelotrichales; f__Erysipelotrichaceae; g__Unclassified; s__Erysipelotrichaceae_bacterium_MTC7
geneset000037622	AAA family ATPase [Erysipelotrichaceae bacterium MTC7]	gi|1055836315|ref|WP_067424530.1|	2.3e-47	74.38	96.03	197	k__Bacteria; p__Firmicutes; c__Erysipelotrichia; o__Erysipelotrichales; f__Erysipelotrichaceae; g__Unclassified; s__Erysipelotrichaceae_bacterium_MTC7
geneset000053161	YitT family protein [Erysipelotrichaceae bacterium MTC7]	gi|1055837181|ref|WP_067425057.1|	2.8e-44	63.51	100	187	k__Bacteria; p__Firmicutes; c__Erysipelotrichia; o__Erysipelotrichales; f__Erysipelotrichaceae; g__Unclassified; s__Erysipelotrichaceae_bacterium_MTC7
geneset000053295	aminotransferase class I/II-fold pyridoxal phosphate-dependent enzyme [Erysipelotrichaceae bacterium MTC7]	gi|1055830419|ref|WP_067421513.1|	1.9e-65	70.59	100	258	k__Bacteria; p__Firmicutes; c__Erysipelotrichia; o__Erysipelotrichales; f__Erysipelotrichaceae; g__Unclassified; s__Erysipelotrichaceae_bacterium_MTC7
geneset000061288	HD domain-containing protein [Erysipelotrichaceae bacterium MTC7]	gi|1055831293|ref|WP_067421916.1|	1.3e-30	38.92	95.81	142	k__Bacteria; p__Firmicutes; c__Erysipelotrichia; o__Erysipelotrichales; f__Erysipelotrichaceae; g__Unclassified; s__Erysipelotrichaceae_bacterium_MTC7
geneset000066351	4-hydroxy-tetrahydrodipicolinate reductase [Erysipelotrichaceae bacterium MTC7]	gi|1055833906|ref|WP_067423150.1|	1.3e-57	79.86	100	231	k__Bacteria; p__Firmicutes; c__Erysipelotrichia; o__Erysipelotrichales; f__Erysipelotrichaceae; g__Unclassified; s__Erysipelotrichaceae_bacterium_MTC7
geneset000066971	DEAD/DEAH box helicase [Erysipelotrichaceae bacterium MTC7]	gi|1055836075|ref|WP_067424377.1|	1.5e-144	70.76	84.73	522	k__Bacteria; p__Firmicutes; c__Erysipelotrichia; o__Erysipelotrichales; f__Erysipelotrichaceae; g__Unclassified; s__Erysipelotrichaceae_bacterium_MTC7
geneset000070523	phosphate ABC transporter permease PstA [Erysipelotrichaceae bacterium MTC7]	gi|1055836523|ref|WP_067424646.1|	1e-76	61.59	97.82	296	k__Bacteria; p__Firmicutes; c__Erysipelotrichia; o__Erysipelotrichales; f__Erysipelotrichaceae; g__Unclassified; s__Erysipelotrichaceae_bacterium_MTC7
geneset000082217	RNA methyltransferase [Erysipelotrichaceae bacterium MTC7]	gi|1055833837|ref|WP_067423116.1|	1.7e-39	56.41	100	171	k__Bacteria; p__Firmicutes; c__Erysipelotrichia; o__Erysipelotrichales; f__Erysipelotrichaceae; g__Unclassified; s__Erysipelotrichaceae_bacterium_MTC7
geneset000083348	acetyl-CoA carboxylase carboxyltransferase subunit alpha [Erysipelotrichaceae bacterium MTC7]	gi|1055835532|ref|WP_067424038.1|	5.4e-90	57.33	98.71	340	k__Bacteria; p__Firmicutes; c__Erysipelotrichia; o__Erysipelotrichales; f__Erysipelotrichaceae; g__Unclassified; s__Erysipelotrichaceae_bacterium_MTC7
geneset000084633	GNAT family N-acetyltransferase [Erysipelotrichaceae bacterium MTC7]	gi|1055836558|ref|WP_067424665.1|	2.5e-25	45.32	82.93	124	k__Bacteria; p__Firmicutes; c__Erysipelotrichia; o__Erysipelotrichales; f__Erysipelotrichaceae; g__Unclassified; s__Erysipelotrichaceae_bacterium_MTC7
geneset000092575	aspartate--tRNA ligase [Erysipelotrichaceae bacterium MTC7]	gi|1055837576|ref|WP_067425318.1|	1.3e-79	65.71	100	305	k__Bacteria; p__Firmicutes; c__Erysipelotrichia; o__Erysipelotrichales; f__Erysipelotrichaceae; g__Unclassified; s__Erysipelotrichaceae_bacterium_MTC7
geneset000094104	DNA-directed RNA polymerase subunit alpha [Erysipelotrichaceae bacterium MTC7]	gi|1055838415|ref|WP_067425878.1|	3.2e-39	85.15	100	170	k__Bacteria; p__Firmicutes; c__Erysipelotrichia; o__Erysipelotrichales; f__Erysipelotrichaceae; g__Unclassified; s__Erysipelotrichaceae_bacterium_MTC7
geneset000095143	MurR/RpiR family transcriptional regulator [Erysipelotrichaceae bacterium MTC7]	gi|1055833471|ref|WP_067422942.1|	4.7e-24	32.88	98.14	120	k__Bacteria; p__Firmicutes; c__Erysipelotrichia; o__Erysipelotrichales; f__Erysipelotrichaceae; g__Unclassified; s__Erysipelotrichaceae_bacterium_MTC7
geneset000098889	Stk1 family PASTA domain-containing Ser/Thr kinase [Erysipelotrichaceae bacterium MTC7]	gi|1055836861|ref|WP_067424852.1|	4.3e-07	46.93	99.44	64	k__Bacteria; p__Firmicutes; c__Erysipelotrichia; o__Erysipelotrichales; f__Erysipelotrichaceae; g__Unclassified; s__Erysipelotrichaceae_bacterium_MTC7
geneset000099333	alanine racemase [Erysipelotrichaceae bacterium MTC7]	gi|1055835739|ref|WP_067424169.1|	3.9e-63	59.43	98.15	250	k__Bacteria; p__Firmicutes; c__Erysipelotrichia; o__Erysipelotrichales; f__Erysipelotrichaceae; g__Unclassified; s__Erysipelotrichaceae_bacterium_MTC7
geneset000099815	magnesium transporter [Erysipelotrichaceae bacterium MTC7]	gi|1055838010|ref|WP_067425606.1|	2.7e-127	55.2	98.88	464	k__Bacteria; p__Firmicutes; c__Erysipelotrichia; o__Erysipelotrichales; f__Erysipelotrichaceae; g__Unclassified; s__Erysipelotrichaceae_bacterium_MTC7
geneset000100614	phosphate ABC transporter ATP-binding protein [Erysipelotrichaceae bacterium MTC7]	gi|1055836509|ref|WP_067424637.1|	6.4e-96	77.09	99.13	359	k__Bacteria; p__Firmicutes; c__Erysipelotrichia; o__Erysipelotrichales; f__Erysipelotrichaceae; g__Unclassified; s__Erysipelotrichaceae_bacterium_MTC7
geneset000100710	DNA-directed RNA polymerase subunit beta&apos; [Erysipelotrichaceae bacterium MTC7]	gi|1055838257|ref|WP_067425771.1|	1.3e-44	70.27	96.64	188	k__Bacteria; p__Firmicutes; c__Erysipelotrichia; o__Erysipelotrichales; f__Erysipelotrichaceae; g__Unclassified; s__Erysipelotrichaceae_bacterium_MTC7
geneset000102419	DNA-directed RNA polymerase subunit beta [Erysipelotrichaceae bacterium MTC7]	gi|1055838252|ref|WP_067425768.1|	1.4e-110	93.84	100	408	k__Bacteria; p__Firmicutes; c__Erysipelotrichia; o__Erysipelotrichales; f__Erysipelotrichaceae; g__Unclassified; s__Erysipelotrichaceae_bacterium_MTC7
geneset000102489	hypothetical protein [Erysipelotrichaceae bacterium MTC7]	gi|1055837916|ref|WP_067425544.1|	5.1e-44	41.57	75.78	188	k__Bacteria; p__Firmicutes; c__Erysipelotrichia; o__Erysipelotrichales; f__Erysipelotrichaceae; g__Unclassified; s__Erysipelotrichaceae_bacterium_MTC7
geneset000103062	hypothetical protein [Erysipelotrichaceae bacterium MTC7]	gi|1055830410|ref|WP_067421509.1|	8.4e-21	43.2	97.66	109	k__Bacteria; p__Firmicutes; c__Erysipelotrichia; o__Erysipelotrichales; f__Erysipelotrichaceae; g__Unclassified; s__Erysipelotrichaceae_bacterium_MTC7
geneset000103122	aminotransferase class I/II-fold pyridoxal phosphate-dependent enzyme [Erysipelotrichaceae bacterium MTC7]	gi|1055830419|ref|WP_067421513.1|	1.1e-70	61.76	100	275	k__Bacteria; p__Firmicutes; c__Erysipelotrichia; o__Erysipelotrichales; f__Erysipelotrichaceae; g__Unclassified; s__Erysipelotrichaceae_bacterium_MTC7
geneset000104226	LytR family transcriptional regulator [Erysipelotrichaceae bacterium MTC7]	gi|1055832942|ref|WP_067422699.1|	1.8e-49	43.92	92.73	205	k__Bacteria; p__Firmicutes; c__Erysipelotrichia; o__Erysipelotrichales; f__Erysipelotrichaceae; g__Unclassified; s__Erysipelotrichaceae_bacterium_MTC7
geneset000104655	dihydrofolate reductase [Erysipelotrichaceae bacterium MTC7]	gi|1055837527|ref|WP_067425287.1|	1.3e-32	65	100	148	k__Bacteria; p__Firmicutes; c__Erysipelotrichia; o__Erysipelotrichales; f__Erysipelotrichaceae; g__Unclassified; s__Erysipelotrichaceae_bacterium_MTC7
geneset000104976	hypothetical protein A4S06_09625 [Erysipelotrichaceae bacterium MTC7]	gi|1047602204|ref|OCN05019.1|	1.2e-11	30.08	97.62	79	k__Bacteria; p__Firmicutes; c__Erysipelotrichia; o__Erysipelotrichales; f__Erysipelotrichaceae; g__Unclassified; s__Erysipelotrichaceae_bacterium_MTC7
geneset000104977	prepilin-type N-terminal cleavage/methylation domain-containing protein [Erysipelotrichaceae bacterium MTC7]	gi|1055834295|ref|WP_067423344.1|	4.7e-24	63.54	98.97	119	k__Bacteria; p__Firmicutes; c__Erysipelotrichia; o__Erysipelotrichales; f__Erysipelotrichaceae; g__Unclassified; s__Erysipelotrichaceae_bacterium_MTC7
geneset000106706	DUF3788 family protein [Erysipelotrichaceae bacterium MTC7]	gi|1055832678|ref|WP_067422567.1|	2.5e-15	65	98.36	90	k__Bacteria; p__Firmicutes; c__Erysipelotrichia; o__Erysipelotrichales; f__Erysipelotrichaceae; g__Unclassified; s__Erysipelotrichaceae_bacterium_MTC7
geneset000125154	rod shape-determining protein [Erysipelotrichaceae bacterium MTC7]	gi|1055832640|ref|WP_067422548.1|	1.4e-79	91.02	100	305	k__Bacteria; p__Firmicutes; c__Erysipelotrichia; o__Erysipelotrichales; f__Erysipelotrichaceae; g__Unclassified; s__Erysipelotrichaceae_bacterium_MTC7
geneset000131488	ABC transporter permease [Erysipelotrichaceae bacterium MTC7]	gi|1055832962|ref|WP_067422709.1|	7.6e-112	75.64	100	412	k__Bacteria; p__Firmicutes; c__Erysipelotrichia; o__Erysipelotrichales; f__Erysipelotrichaceae; g__Unclassified; s__Erysipelotrichaceae_bacterium_MTC7
geneset000131885	PHP domain-containing protein [Erysipelotrichaceae bacterium MTC7]	gi|1055830423|ref|WP_067421515.1|	5e-61	49.78	99.11	243	k__Bacteria; p__Firmicutes; c__Erysipelotrichia; o__Erysipelotrichales; f__Erysipelotrichaceae; g__Unclassified; s__Erysipelotrichaceae_bacterium_MTC7
geneset000132767	ATP-dependent zinc metalloprotease FtsH [Erysipelotrichaceae bacterium MTC7]	gi|1055832658|ref|WP_067422556.1|	5.3e-124	79.37	100	453	k__Bacteria; p__Firmicutes; c__Erysipelotrichia; o__Erysipelotrichales; f__Erysipelotrichaceae; g__Unclassified; s__Erysipelotrichaceae_bacterium_MTC7
geneset000133418	methionine--tRNA ligase [Erysipelotrichaceae bacterium MTC7]	gi|1055831009|ref|WP_067421785.1|	1.6e-43	61.31	99.4	185	k__Bacteria; p__Firmicutes; c__Erysipelotrichia; o__Erysipelotrichales; f__Erysipelotrichaceae; g__Unclassified; s__Erysipelotrichaceae_bacterium_MTC7
geneset000133842	ATP-binding cassette domain-containing protein [Erysipelotrichaceae bacterium MTC7]	gi|1055831563|ref|WP_067422040.1|	1.6e-98	68.16	100	368	k__Bacteria; p__Firmicutes; c__Erysipelotrichia; o__Erysipelotrichales; f__Erysipelotrichaceae; g__Unclassified; s__Erysipelotrichaceae_bacterium_MTC7
geneset000134328	PTS sugar transporter subunit IIC [Erysipelotrichaceae bacterium MTC7]	gi|1055838167|ref|WP_067425710.1|	3.9e-63	81.48	99.39	250	k__Bacteria; p__Firmicutes; c__Erysipelotrichia; o__Erysipelotrichales; f__Erysipelotrichaceae; g__Unclassified; s__Erysipelotrichaceae_bacterium_MTC7
geneset000134395	5-(carboxyamino)imidazole ribonucleotide mutase [Erysipelotrichaceae bacterium MTC7]	gi|1055831963|ref|WP_067422230.1|	5.5e-51	74.51	99.35	209	k__Bacteria; p__Firmicutes; c__Erysipelotrichia; o__Erysipelotrichales; f__Erysipelotrichaceae; g__Unclassified; s__Erysipelotrichaceae_bacterium_MTC7
geneset000141861	3-phosphoglycerate dehydrogenase [Erysipelotrichaceae bacterium MTC7]	gi|1055834094|ref|WP_067423245.1|	4.4e-43	66.94	100	183	k__Bacteria; p__Firmicutes; c__Erysipelotrichia; o__Erysipelotrichales; f__Erysipelotrichaceae; g__Unclassified; s__Erysipelotrichaceae_bacterium_MTC7
geneset000142832	formate--tetrahydrofolate ligase [Erysipelotrichaceae bacterium MTC7]	gi|1055831917|ref|WP_067422208.1|	1.8e-132	63.64	100	481	k__Bacteria; p__Firmicutes; c__Erysipelotrichia; o__Erysipelotrichales; f__Erysipelotrichaceae; g__Unclassified; s__Erysipelotrichaceae_bacterium_MTC7
geneset000147674	peptidylprolyl isomerase [Erysipelotrichaceae bacterium MTC7]	gi|1055835780|ref|WP_067424195.1|	1.2e-58	77.7	92	235	k__Bacteria; p__Firmicutes; c__Erysipelotrichia; o__Erysipelotrichales; f__Erysipelotrichaceae; g__Unclassified; s__Erysipelotrichaceae_bacterium_MTC7
geneset000156442	hypothetical protein A4S06_02495 [Erysipelotrichaceae bacterium MTC7]	gi|1047601666|ref|OCN04501.1|	2.2e-39	47.39	38.07	173	k__Bacteria; p__Firmicutes; c__Erysipelotrichia; o__Erysipelotrichales; f__Erysipelotrichaceae; g__Unclassified; s__Erysipelotrichaceae_bacterium_MTC7
geneset000164064	formate--tetrahydrofolate ligase [Erysipelotrichaceae bacterium MTC7]	gi|1055831917|ref|WP_067422208.1|	4.4e-76	60.43	100	293	k__Bacteria; p__Firmicutes; c__Erysipelotrichia; o__Erysipelotrichales; f__Erysipelotrichaceae; g__Unclassified; s__Erysipelotrichaceae_bacterium_MTC7
geneset000170086	hypothetical protein A4S06_11600 [Erysipelotrichaceae bacterium MTC7]	gi|1047601438|ref|OCN04290.1|	8.1e-35	65.08	94.74	156	k__Bacteria; p__Firmicutes; c__Erysipelotrichia; o__Erysipelotrichales; f__Erysipelotrichaceae; g__Unclassified; s__Erysipelotrichaceae_bacterium_MTC7
geneset000170799	ATP synthase F1 subunit gamma [Erysipelotrichaceae bacterium MTC7]	gi|1055834811|ref|WP_067423601.1|	1e-44	62.66	98.73	189	k__Bacteria; p__Firmicutes; c__Erysipelotrichia; o__Erysipelotrichales; f__Erysipelotrichaceae; g__Unclassified; s__Erysipelotrichaceae_bacterium_MTC7
geneset000171070	hypothetical protein [Erysipelotrichaceae bacterium MTC7]	gi|1055834935|ref|WP_067423670.1|	1.2e-22	53.91	87.12	115	k__Bacteria; p__Firmicutes; c__Erysipelotrichia; o__Erysipelotrichales; f__Erysipelotrichaceae; g__Unclassified; s__Erysipelotrichaceae_bacterium_MTC7
geneset000171820	50S ribosomal protein L13 [Erysipelotrichaceae bacterium MTC7]	gi|1055838476|ref|WP_067425918.1|	7e-47	88.12	100	195	k__Bacteria; p__Firmicutes; c__Erysipelotrichia; o__Erysipelotrichales; f__Erysipelotrichaceae; g__Unclassified; s__Erysipelotrichaceae_bacterium_MTC7
geneset000171969	DUF4438 domain-containing protein [Erysipelotrichaceae bacterium MTC7]	gi|1055835787|ref|WP_067424199.1|	3.1e-15	72.41	100	89	k__Bacteria; p__Firmicutes; c__Erysipelotrichia; o__Erysipelotrichales; f__Erysipelotrichaceae; g__Unclassified; s__Erysipelotrichaceae_bacterium_MTC7
geneset000171970	hypothetical protein [Erysipelotrichaceae bacterium MTC7]	gi|1178695474|ref|WP_083204004.1|	7.5e-23	53.92	95.33	115	k__Bacteria; p__Firmicutes; c__Erysipelotrichia; o__Erysipelotrichales; f__Erysipelotrichaceae; g__Unclassified; s__Erysipelotrichaceae_bacterium_MTC7
geneset000173261	fibronectin/fibrinogen-binding protein [Erysipelotrichaceae bacterium MTC7]	gi|1055833784|ref|WP_067423090.1|	1.7e-93	58.11	100	352	k__Bacteria; p__Firmicutes; c__Erysipelotrichia; o__Erysipelotrichales; f__Erysipelotrichaceae; g__Unclassified; s__Erysipelotrichaceae_bacterium_MTC7
geneset000190455	galactokinase [Erysipelotrichaceae bacterium MTC7]	gi|1055834501|ref|WP_067423444.1|	4.3e-63	63.89	98.9	250	k__Bacteria; p__Firmicutes; c__Erysipelotrichia; o__Erysipelotrichales; f__Erysipelotrichaceae; g__Unclassified; s__Erysipelotrichaceae_bacterium_MTC7
geneset000195330	phosphate ABC transporter permease subunit PstC [Erysipelotrichaceae bacterium MTC7]	gi|1055836525|ref|WP_067424647.1|	3.8e-49	57.98	96.41	204	k__Bacteria; p__Firmicutes; c__Erysipelotrichia; o__Erysipelotrichales; f__Erysipelotrichaceae; g__Unclassified; s__Erysipelotrichaceae_bacterium_MTC7
geneset000195546	tRNA (adenosine(37)-N6)-dimethylallyltransferase MiaA [Erysipelotrichaceae bacterium MTC7]	gi|1055831775|ref|WP_067422142.1|	3.3e-58	58.38	100	234	k__Bacteria; p__Firmicutes; c__Erysipelotrichia; o__Erysipelotrichales; f__Erysipelotrichaceae; g__Unclassified; s__Erysipelotrichaceae_bacterium_MTC7
geneset000196688	sigma-70 family RNA polymerase sigma factor [Erysipelotrichaceae bacterium MTC7]	gi|1055833312|ref|WP_067422872.1|	1.2e-30	45.06	97.58	142	k__Bacteria; p__Firmicutes; c__Erysipelotrichia; o__Erysipelotrichales; f__Erysipelotrichaceae; g__Unclassified; s__Erysipelotrichaceae_bacterium_MTC7
geneset000203664	methionine adenosyltransferase [Erysipelotrichaceae bacterium MTC7]	gi|1055831015|ref|WP_067421787.1|	1.1e-139	69.53	100	505	k__Bacteria; p__Firmicutes; c__Erysipelotrichia; o__Erysipelotrichales; f__Erysipelotrichaceae; g__Unclassified; s__Erysipelotrichaceae_bacterium_MTC7
geneset000204969	50S ribosomal protein L13 [Erysipelotrichaceae bacterium MTC7]	gi|1055838476|ref|WP_067425918.1|	4.4e-66	81.38	100	260	k__Bacteria; p__Firmicutes; c__Erysipelotrichia; o__Erysipelotrichales; f__Erysipelotrichaceae; g__Unclassified; s__Erysipelotrichaceae_bacterium_MTC7
geneset000206415	LytR family transcriptional regulator [Erysipelotrichaceae bacterium MTC7]	gi|1055832942|ref|WP_067422699.1|	1.1e-42	48.82	93.36	183	k__Bacteria; p__Firmicutes; c__Erysipelotrichia; o__Erysipelotrichales; f__Erysipelotrichaceae; g__Unclassified; s__Erysipelotrichaceae_bacterium_MTC7
geneset000211375	transcription antiterminator [Erysipelotrichaceae bacterium MTC7]	gi|1055831438|ref|WP_067421981.1|	1.8e-102	43.57	100	382	k__Bacteria; p__Firmicutes; c__Erysipelotrichia; o__Erysipelotrichales; f__Erysipelotrichaceae; g__Unclassified; s__Erysipelotrichaceae_bacterium_MTC7
geneset000213227	hypothetical protein [Erysipelotrichaceae bacterium MTC7]	gi|1055837912|ref|WP_067425541.1|	7.1e-187	52.22	99.67	663	k__Bacteria; p__Firmicutes; c__Erysipelotrichia; o__Erysipelotrichales; f__Erysipelotrichaceae; g__Unclassified; s__Erysipelotrichaceae_bacterium_MTC7
geneset000213934	anaerobic ribonucleoside-triphosphate reductase [Erysipelotrichaceae bacterium MTC7]	gi|1055833095|ref|WP_067422770.1|	6.5e-44	79.49	99.15	186	k__Bacteria; p__Firmicutes; c__Erysipelotrichia; o__Erysipelotrichales; f__Erysipelotrichaceae; g__Unclassified; s__Erysipelotrichaceae_bacterium_MTC7
geneset000218214	anaerobic ribonucleoside-triphosphate reductase activating protein [Erysipelotrichaceae bacterium MTC7]	gi|1055831840|ref|WP_067422172.1|	7.4e-49	57.58	97.63	203	k__Bacteria; p__Firmicutes; c__Erysipelotrichia; o__Erysipelotrichales; f__Erysipelotrichaceae; g__Unclassified; s__Erysipelotrichaceae_bacterium_MTC7
geneset000218493	phosphate ABC transporter substrate-binding protein [Erysipelotrichaceae bacterium MTC7]	gi|1178695553|ref|WP_083204083.1|	3e-07	50	100	63	k__Bacteria; p__Firmicutes; c__Erysipelotrichia; o__Erysipelotrichales; f__Erysipelotrichaceae; g__Unclassified; s__Erysipelotrichaceae_bacterium_MTC7
geneset000224358	methionine ABC transporter ATP-binding protein [Erysipelotrichaceae bacterium MTC7]	gi|1055836964|ref|WP_067424914.1|	5.5e-74	81.08	100	286	k__Bacteria; p__Firmicutes; c__Erysipelotrichia; o__Erysipelotrichales; f__Erysipelotrichaceae; g__Unclassified; s__Erysipelotrichaceae_bacterium_MTC7
geneset000226795	hypothetical protein A4S06_01150 [Erysipelotrichaceae bacterium MTC7]	gi|1047603564|ref|OCN06355.1|	5.9e-66	52.67	94.51	260	k__Bacteria; p__Firmicutes; c__Erysipelotrichia; o__Erysipelotrichales; f__Erysipelotrichaceae; g__Unclassified; s__Erysipelotrichaceae_bacterium_MTC7
geneset000240429	hypothetical protein A4S06_02495 [Erysipelotrichaceae bacterium MTC7]	gi|1047601666|ref|OCN04501.1|	2.1e-43	52.36	96.35	185	k__Bacteria; p__Firmicutes; c__Erysipelotrichia; o__Erysipelotrichales; f__Erysipelotrichaceae; g__Unclassified; s__Erysipelotrichaceae_bacterium_MTC7
geneset000262435	ribosome silencing factor [Erysipelotrichaceae bacterium MTC7]	gi|1055832335|ref|WP_067422401.1|	1.1e-22	57.3	97.78	115	k__Bacteria; p__Firmicutes; c__Erysipelotrichia; o__Erysipelotrichales; f__Erysipelotrichaceae; g__Unclassified; s__Erysipelotrichaceae_bacterium_MTC7
geneset000264562	phosphate ABC transporter permease subunit PstC [Erysipelotrichaceae bacterium MTC7]	gi|1055836525|ref|WP_067424647.1|	2.3e-81	63.88	100	311	k__Bacteria; p__Firmicutes; c__Erysipelotrichia; o__Erysipelotrichales; f__Erysipelotrichaceae; g__Unclassified; s__Erysipelotrichaceae_bacterium_MTC7
geneset000264617	elongation factor G [Erysipelotrichaceae bacterium MTC7]	gi|1055838269|ref|WP_067425779.1|	2e-145	84.77	100	524	k__Bacteria; p__Firmicutes; c__Erysipelotrichia; o__Erysipelotrichales; f__Erysipelotrichaceae; g__Unclassified; s__Erysipelotrichaceae_bacterium_MTC7
geneset000276820	pyruvate formate lyase-activating enzyme 1 [Erysipelotrichaceae bacterium MTC7]	gi|1047601679|ref|OCN04514.1|	1.7e-78	59.07	94	302	k__Bacteria; p__Firmicutes; c__Erysipelotrichia; o__Erysipelotrichales; f__Erysipelotrichaceae; g__Unclassified; s__Erysipelotrichaceae_bacterium_MTC7
geneset000299347	elongation factor 4 [Erysipelotrichaceae bacterium MTC7]	gi|1047600743|ref|OCN03685.1|	1.5e-179	84.2	100	638	k__Bacteria; p__Firmicutes; c__Erysipelotrichia; o__Erysipelotrichales; f__Erysipelotrichaceae; g__Unclassified; s__Erysipelotrichaceae_bacterium_MTC7
geneset000303197	ribosome-associated translation inhibitor RaiA [Erysipelotrichaceae bacterium MTC7]	gi|1055833960|ref|WP_067423178.1|	5.8e-57	68.57	98.28	229	k__Bacteria; p__Firmicutes; c__Erysipelotrichia; o__Erysipelotrichales; f__Erysipelotrichaceae; g__Unclassified; s__Erysipelotrichaceae_bacterium_MTC7
geneset000303378	hypothetical protein A4S06_02495 [Erysipelotrichaceae bacterium MTC7]	gi|1047601666|ref|OCN04501.1|	7.2e-44	49.11	34.06	188	k__Bacteria; p__Firmicutes; c__Erysipelotrichia; o__Erysipelotrichales; f__Erysipelotrichaceae; g__Unclassified; s__Erysipelotrichaceae_bacterium_MTC7
geneset000306694	ACP S-malonyltransferase [Erysipelotrichaceae bacterium MTC7]	gi|1055835516|ref|WP_067424028.1|	1.9e-71	47.85	97.73	278	k__Bacteria; p__Firmicutes; c__Erysipelotrichia; o__Erysipelotrichales; f__Erysipelotrichaceae; g__Unclassified; s__Erysipelotrichaceae_bacterium_MTC7
geneset000308432	6-phospho-alpha-glucosidase [Erysipelotrichaceae bacterium MTC7]	gi|1055833480|ref|WP_067422945.1|	6.7e-29	62.75	100	136	k__Bacteria; p__Firmicutes; c__Erysipelotrichia; o__Erysipelotrichales; f__Erysipelotrichaceae; g__Unclassified; s__Erysipelotrichaceae_bacterium_MTC7
geneset000323221	hypothetical protein A4S06_04190 [Erysipelotrichaceae bacterium MTC7]	gi|1047600843|ref|OCN03774.1|	3.6e-38	49.7	96.57	167	k__Bacteria; p__Firmicutes; c__Erysipelotrichia; o__Erysipelotrichales; f__Erysipelotrichaceae; g__Unclassified; s__Erysipelotrichaceae_bacterium_MTC7
geneset000337382	glutamine--fructose-6-phosphate transaminase (isomerizing) [Erysipelotrichaceae bacterium MTC7]	gi|1055837971|ref|WP_067425581.1|	9.3e-69	72.34	100	269	k__Bacteria; p__Firmicutes; c__Erysipelotrichia; o__Erysipelotrichales; f__Erysipelotrichaceae; g__Unclassified; s__Erysipelotrichaceae_bacterium_MTC7
geneset000339102	hypothetical protein [Erysipelotrichaceae bacterium MTC7]	gi|1178695634|ref|WP_083204164.1|	5.8e-20	30.45	94.4	107	k__Bacteria; p__Firmicutes; c__Erysipelotrichia; o__Erysipelotrichales; f__Erysipelotrichaceae; g__Unclassified; s__Erysipelotrichaceae_bacterium_MTC7
geneset000339450	aminoacyl-tRNA hydrolase [Erysipelotrichaceae bacterium MTC7]	gi|1055836714|ref|WP_067424775.1|	3.7e-64	66.13	83.04	254	k__Bacteria; p__Firmicutes; c__Erysipelotrichia; o__Erysipelotrichales; f__Erysipelotrichaceae; g__Unclassified; s__Erysipelotrichaceae_bacterium_MTC7
geneset000339513	preprotein translocase subunit SecA [Erysipelotrichaceae bacterium MTC7]	gi|1047603436|ref|OCN06227.1|	4.4e-92	75.32	100	347	k__Bacteria; p__Firmicutes; c__Erysipelotrichia; o__Erysipelotrichales; f__Erysipelotrichaceae; g__Unclassified; s__Erysipelotrichaceae_bacterium_MTC7
geneset000347550	50S ribosomal protein L24 [Erysipelotrichaceae bacterium MTC7]	gi|1055838358|ref|WP_067425839.1|	2.4e-33	79.79	100	150	k__Bacteria; p__Firmicutes; c__Erysipelotrichia; o__Erysipelotrichales; f__Erysipelotrichaceae; g__Unclassified; s__Erysipelotrichaceae_bacterium_MTC7
geneset000347926	hypothetical protein A4S06_02495 [Erysipelotrichaceae bacterium MTC7]	gi|1047601666|ref|OCN04501.1|	1.9e-18	45.19	74.01	102	k__Bacteria; p__Firmicutes; c__Erysipelotrichia; o__Erysipelotrichales; f__Erysipelotrichaceae; g__Unclassified; s__Erysipelotrichaceae_bacterium_MTC7
geneset000359206	triose-phosphate isomerase [Erysipelotrichaceae bacterium MTC7]	gi|1055830195|ref|WP_067421409.1|	1.8e-72	72.63	99.48	281	k__Bacteria; p__Firmicutes; c__Erysipelotrichia; o__Erysipelotrichales; f__Erysipelotrichaceae; g__Unclassified; s__Erysipelotrichaceae_bacterium_MTC7
geneset000368268	hypothetical protein A4S06_04765 [Erysipelotrichaceae bacterium MTC7]	gi|1047600735|ref|OCN03677.1|	2.8e-48	37.76	97.2	201	k__Bacteria; p__Firmicutes; c__Erysipelotrichia; o__Erysipelotrichales; f__Erysipelotrichaceae; g__Unclassified; s__Erysipelotrichaceae_bacterium_MTC7
geneset000370076	16S rRNA (guanine(966)-N(2))-methyltransferase RsmD [Erysipelotrichaceae bacterium MTC7]	gi|1055833926|ref|WP_067423162.1|	6e-36	48.92	99.46	160	k__Bacteria; p__Firmicutes; c__Erysipelotrichia; o__Erysipelotrichales; f__Erysipelotrichaceae; g__Unclassified; s__Erysipelotrichaceae_bacterium_MTC7
geneset000374275	hypothetical protein [Erysipelotrichaceae bacterium MTC7]	gi|1055836554|ref|WP_067424661.1|	1.9e-08	48.48	94.12	67	k__Bacteria; p__Firmicutes; c__Erysipelotrichia; o__Erysipelotrichales; f__Erysipelotrichaceae; g__Unclassified; s__Erysipelotrichaceae_bacterium_MTC7
geneset000375613	preprotein translocase subunit SecA [Erysipelotrichaceae bacterium MTC7]	gi|1047603436|ref|OCN06227.1|	7.9e-43	75	98.46	182	k__Bacteria; p__Firmicutes; c__Erysipelotrichia; o__Erysipelotrichales; f__Erysipelotrichaceae; g__Unclassified; s__Erysipelotrichaceae_bacterium_MTC7
geneset000375614	cold shock domain-containing protein [Erysipelotrichaceae bacterium MTC7]	gi|1055830396|ref|WP_067421503.1|	6e-23	79.69	96.97	115	k__Bacteria; p__Firmicutes; c__Erysipelotrichia; o__Erysipelotrichales; f__Erysipelotrichaceae; g__Unclassified; s__Erysipelotrichaceae_bacterium_MTC7
geneset000376265	virulence protein [Erysipelotrichaceae bacterium MTC7]	gi|1055836289|ref|WP_067424513.1|	5.7e-102	91.43	95.02	379	k__Bacteria; p__Firmicutes; c__Erysipelotrichia; o__Erysipelotrichales; f__Erysipelotrichaceae; g__Unclassified; s__Erysipelotrichaceae_bacterium_MTC7
geneset000376971	chromosomal replication initiator protein DnaA [Erysipelotrichaceae bacterium MTC7]	gi|1055836669|ref|WP_067424743.1|	1.1e-68	62.61	98.65	269	k__Bacteria; p__Firmicutes; c__Erysipelotrichia; o__Erysipelotrichales; f__Erysipelotrichaceae; g__Unclassified; s__Erysipelotrichaceae_bacterium_MTC7
geneset000390442	ribonuclease HIII [Erysipelotrichaceae bacterium MTC7]	gi|1055833150|ref|WP_067422796.1|	3.2e-35	48.9	90.95	157	k__Bacteria; p__Firmicutes; c__Erysipelotrichia; o__Erysipelotrichales; f__Erysipelotrichaceae; g__Unclassified; s__Erysipelotrichaceae_bacterium_MTC7
geneset000397014	hypothetical protein [Erysipelotrichaceae bacterium MTC7]	gi|1055832266|ref|WP_067422365.1|	8.7e-46	37.01	92.71	193	k__Bacteria; p__Firmicutes; c__Erysipelotrichia; o__Erysipelotrichales; f__Erysipelotrichaceae; g__Unclassified; s__Erysipelotrichaceae_bacterium_MTC7
geneset000397367	glutamate--tRNA ligase [Erysipelotrichaceae bacterium MTC7]	gi|1055831795|ref|WP_067422150.1|	6.6e-204	71.85	99.79	719	k__Bacteria; p__Firmicutes; c__Erysipelotrichia; o__Erysipelotrichales; f__Erysipelotrichaceae; g__Unclassified; s__Erysipelotrichaceae_bacterium_MTC7
geneset000413476	hypothetical protein A4S06_05385 [Erysipelotrichaceae bacterium MTC7]	gi|1047600642|ref|OCN03595.1|	4.2e-14	62.5	91.43	86	k__Bacteria; p__Firmicutes; c__Erysipelotrichia; o__Erysipelotrichales; f__Erysipelotrichaceae; g__Unclassified; s__Erysipelotrichaceae_bacterium_MTC7
geneset000413781	methionyl-tRNA formyltransferase [Erysipelotrichaceae bacterium MTC7]	gi|1055837640|ref|WP_067425362.1|	1.7e-58	67.28	97.01	235	k__Bacteria; p__Firmicutes; c__Erysipelotrichia; o__Erysipelotrichales; f__Erysipelotrichaceae; g__Unclassified; s__Erysipelotrichaceae_bacterium_MTC7
geneset000424736	cell division protein SepF [Erysipelotrichaceae bacterium MTC7]	gi|1055836899|ref|WP_067424876.1|	2.1e-38	63.91	100	167	k__Bacteria; p__Firmicutes; c__Erysipelotrichia; o__Erysipelotrichales; f__Erysipelotrichaceae; g__Unclassified; s__Erysipelotrichaceae_bacterium_MTC7
geneset000439143	30S ribosomal protein S12 methylthiotransferase RimO [Erysipelotrichaceae bacterium MTC7]	gi|1055833673|ref|WP_067423038.1|	6.5e-120	67.86	99.68	439	k__Bacteria; p__Firmicutes; c__Erysipelotrichia; o__Erysipelotrichales; f__Erysipelotrichaceae; g__Unclassified; s__Erysipelotrichaceae_bacterium_MTC7
geneset000443116	sigma-70 family RNA polymerase sigma factor [Erysipelotrichaceae bacterium MTC7]	gi|1055833312|ref|WP_067422872.1|	2.5e-33	54.14	100	151	k__Bacteria; p__Firmicutes; c__Erysipelotrichia; o__Erysipelotrichales; f__Erysipelotrichaceae; g__Unclassified; s__Erysipelotrichaceae_bacterium_MTC7
geneset000444133	trigger factor [Erysipelotrichaceae bacterium MTC7]	gi|1055833705|ref|WP_067423055.1|	4.3e-63	69.61	99.45	250	k__Bacteria; p__Firmicutes; c__Erysipelotrichia; o__Erysipelotrichales; f__Erysipelotrichaceae; g__Unclassified; s__Erysipelotrichaceae_bacterium_MTC7
geneset000445390	UDP-N-acetylglucosamine 1-carboxyvinyltransferase [Erysipelotrichaceae bacterium MTC7]	gi|1055832705|ref|WP_067422580.1|	1.2e-93	84.08	100	352	k__Bacteria; p__Firmicutes; c__Erysipelotrichia; o__Erysipelotrichales; f__Erysipelotrichaceae; g__Unclassified; s__Erysipelotrichaceae_bacterium_MTC7
geneset000457005	transposase [Erysipelotrichaceae bacterium MTC7]	gi|1047602140|ref|OCN04957.1|	6.2e-08	49.23	67.01	66	k__Bacteria; p__Firmicutes; c__Erysipelotrichia; o__Erysipelotrichales; f__Erysipelotrichaceae; g__Unclassified; s__Erysipelotrichaceae_bacterium_MTC7
geneset000466195	XRE family transcriptional regulator [Erysipelotrichaceae bacterium MTC7]	gi|1055830048|ref|WP_067421336.1|	2.8e-27	84.42	97.47	130	k__Bacteria; p__Firmicutes; c__Erysipelotrichia; o__Erysipelotrichales; f__Erysipelotrichaceae; g__Unclassified; s__Erysipelotrichaceae_bacterium_MTC7
geneset000471951	hypothetical protein A4S06_11375 [Erysipelotrichaceae bacterium MTC7]	gi|1047601528|ref|OCN04370.1|	5.6e-39	52.25	98.31	170	k__Bacteria; p__Firmicutes; c__Erysipelotrichia; o__Erysipelotrichales; f__Erysipelotrichaceae; g__Unclassified; s__Erysipelotrichaceae_bacterium_MTC7
geneset000472324	hypothetical protein [Erysipelotrichaceae bacterium MTC7]	gi|1055837177|ref|WP_067425054.1|	6.5e-07	44.93	97.18	62	k__Bacteria; p__Firmicutes; c__Erysipelotrichia; o__Erysipelotrichales; f__Erysipelotrichaceae; g__Unclassified; s__Erysipelotrichaceae_bacterium_MTC7
geneset000472851	holo-[acyl-carrier-protein] synthase [Erysipelotrichaceae bacterium MTC7]	gi|1055835505|ref|WP_067424021.1|	1.3e-14	43.75	100	88	k__Bacteria; p__Firmicutes; c__Erysipelotrichia; o__Erysipelotrichales; f__Erysipelotrichaceae; g__Unclassified; s__Erysipelotrichaceae_bacterium_MTC7
geneset000474600	bifunctional (p)ppGpp synthetase/guanosine-3&apos;,5&apos;-bis(diphosphate) 3&apos;-pyrophosphohydrolase [Erysipelotrichaceae bacterium MTC7]	gi|1055837560|ref|WP_067425308.1|	1.7e-16	66.15	64.36	94	k__Bacteria; p__Firmicutes; c__Erysipelotrichia; o__Erysipelotrichales; f__Erysipelotrichaceae; g__Unclassified; s__Erysipelotrichaceae_bacterium_MTC7
geneset000475961	elongation factor Tu [Erysipelotrichaceae bacterium MTC7]	gi|1055838273|ref|WP_067425782.1|	3.9e-123	90.36	100	450	k__Bacteria; p__Firmicutes; c__Erysipelotrichia; o__Erysipelotrichales; f__Erysipelotrichaceae; g__Unclassified; s__Erysipelotrichaceae_bacterium_MTC7
geneset000479395	anaerobic ribonucleoside triphosphate reductase [Erysipelotrichaceae bacterium MTC7]	gi|1055831835|ref|WP_067422170.1|	9.2e-80	75.39	99.48	305	k__Bacteria; p__Firmicutes; c__Erysipelotrichia; o__Erysipelotrichales; f__Erysipelotrichaceae; g__Unclassified; s__Erysipelotrichaceae_bacterium_MTC7
geneset000481361	tRNA (N6-isopentenyl adenosine(37)-C2)-methylthiotransferase MiaB [Erysipelotrichaceae bacterium MTC7]	gi|1055837190|ref|WP_067425063.1|	2.6e-73	75.42	100	284	k__Bacteria; p__Firmicutes; c__Erysipelotrichia; o__Erysipelotrichales; f__Erysipelotrichaceae; g__Unclassified; s__Erysipelotrichaceae_bacterium_MTC7
geneset000481468	hypothetical protein [Erysipelotrichaceae bacterium MTC7]	gi|1055830410|ref|WP_067421509.1|	2.3e-30	40.45	93.19	141	k__Bacteria; p__Firmicutes; c__Erysipelotrichia; o__Erysipelotrichales; f__Erysipelotrichaceae; g__Unclassified; s__Erysipelotrichaceae_bacterium_MTC7
geneset000493266	lysine--tRNA ligase [Erysipelotrichaceae bacterium MTC7]	gi|1047602702|ref|OCN05507.1|	1.4e-71	76.74	99.42	278	k__Bacteria; p__Firmicutes; c__Erysipelotrichia; o__Erysipelotrichales; f__Erysipelotrichaceae; g__Unclassified; s__Erysipelotrichaceae_bacterium_MTC7
geneset000511363	tRNA (adenosine(37)-N6)-dimethylallyltransferase MiaA [Erysipelotrichaceae bacterium MTC7]	gi|1055831775|ref|WP_067422142.1|	4.6e-74	51.79	96.91	287	k__Bacteria; p__Firmicutes; c__Erysipelotrichia; o__Erysipelotrichales; f__Erysipelotrichaceae; g__Unclassified; s__Erysipelotrichaceae_bacterium_MTC7
geneset000511644	hypothetical protein [Erysipelotrichaceae bacterium MTC7]	gi|1055837061|ref|WP_067424976.1|	1.5e-16	41.59	98.26	95	k__Bacteria; p__Firmicutes; c__Erysipelotrichia; o__Erysipelotrichales; f__Erysipelotrichaceae; g__Unclassified; s__Erysipelotrichaceae_bacterium_MTC7
geneset000515002	hypothetical protein A4S06_02495 [Erysipelotrichaceae bacterium MTC7]	gi|1047601666|ref|OCN04501.1|	3.1e-34	51.31	37.11	156	k__Bacteria; p__Firmicutes; c__Erysipelotrichia; o__Erysipelotrichales; f__Erysipelotrichaceae; g__Unclassified; s__Erysipelotrichaceae_bacterium_MTC7
geneset000516264	DUF898 family protein [Erysipelotrichaceae bacterium MTC7]	gi|1055838044|ref|WP_067425629.1|	3.5e-38	73.74	99	166	k__Bacteria; p__Firmicutes; c__Erysipelotrichia; o__Erysipelotrichales; f__Erysipelotrichaceae; g__Unclassified; s__Erysipelotrichaceae_bacterium_MTC7
geneset000516821	ATP-dependent RecD-like DNA helicase [Erysipelotrichaceae bacterium MTC7]	gi|1055835172|ref|WP_067423816.1|	1.4e-54	55.26	96.94	222	k__Bacteria; p__Firmicutes; c__Erysipelotrichia; o__Erysipelotrichales; f__Erysipelotrichaceae; g__Unclassified; s__Erysipelotrichaceae_bacterium_MTC7
geneset000516927	AI-2E family transporter [Erysipelotrichaceae bacterium MTC7]	gi|1178695518|ref|WP_083204048.1|	2.5e-100	51.29	98.47	375	k__Bacteria; p__Firmicutes; c__Erysipelotrichia; o__Erysipelotrichales; f__Erysipelotrichaceae; g__Unclassified; s__Erysipelotrichaceae_bacterium_MTC7
geneset000521658	pantetheine-phosphate adenylyltransferase [Erysipelotrichaceae bacterium MTC7]	gi|1055833931|ref|WP_067423164.1|	5.8e-44	60.76	88.76	186	k__Bacteria; p__Firmicutes; c__Erysipelotrichia; o__Erysipelotrichales; f__Erysipelotrichaceae; g__Unclassified; s__Erysipelotrichaceae_bacterium_MTC7
geneset000526486	integrase [Erysipelotrichaceae bacterium MTC7]	gi|1047601999|ref|OCN04822.1|	6.7e-31	73.68	75.4	142	k__Bacteria; p__Firmicutes; c__Erysipelotrichia; o__Erysipelotrichales; f__Erysipelotrichaceae; g__Unclassified; s__Erysipelotrichaceae_bacterium_MTC7
geneset000537416	phosphate ABC transporter permease PstA [Erysipelotrichaceae bacterium MTC7]	gi|1055836523|ref|WP_067424646.1|	2.5e-80	67.46	96.88	308	k__Bacteria; p__Firmicutes; c__Erysipelotrichia; o__Erysipelotrichales; f__Erysipelotrichaceae; g__Unclassified; s__Erysipelotrichaceae_bacterium_MTC7
geneset000539570	serine hydroxymethyltransferase [Erysipelotrichaceae bacterium MTC7]	gi|1055832585|ref|WP_067422521.1|	3.8e-117	70.34	98.31	430	k__Bacteria; p__Firmicutes; c__Erysipelotrichia; o__Erysipelotrichales; f__Erysipelotrichaceae; g__Unclassified; s__Erysipelotrichaceae_bacterium_MTC7
geneset000539684	ATP-dependent RecD-like DNA helicase [Erysipelotrichaceae bacterium MTC7]	gi|1055835172|ref|WP_067423816.1|	2.4e-45	54.55	96.7	191	k__Bacteria; p__Firmicutes; c__Erysipelotrichia; o__Erysipelotrichales; f__Erysipelotrichaceae; g__Unclassified; s__Erysipelotrichaceae_bacterium_MTC7
geneset000546279	tRNA (guanosine(46)-N7)-methyltransferase TrmB [Erysipelotrichaceae bacterium MTC7]	gi|1055837475|ref|WP_067425253.1|	1.1e-70	62.2	100	275	k__Bacteria; p__Firmicutes; c__Erysipelotrichia; o__Erysipelotrichales; f__Erysipelotrichaceae; g__Unclassified; s__Erysipelotrichaceae_bacterium_MTC7
geneset000548303	thymidylate synthase [Erysipelotrichaceae bacterium MTC7]	gi|1055837522|ref|WP_067425284.1|	2.5e-46	72.8	100	194	k__Bacteria; p__Firmicutes; c__Erysipelotrichia; o__Erysipelotrichales; f__Erysipelotrichaceae; g__Unclassified; s__Erysipelotrichaceae_bacterium_MTC7
geneset000555177	fibronectin/fibrinogen-binding protein [Erysipelotrichaceae bacterium MTC7]	gi|1055833784|ref|WP_067423090.1|	1.2e-78	52.72	97.67	302	k__Bacteria; p__Firmicutes; c__Erysipelotrichia; o__Erysipelotrichales; f__Erysipelotrichaceae; g__Unclassified; s__Erysipelotrichaceae_bacterium_MTC7
geneset000555375	galactokinase [Erysipelotrichaceae bacterium MTC7]	gi|1055834501|ref|WP_067423444.1|	1.2e-132	58.11	100	482	k__Bacteria; p__Firmicutes; c__Erysipelotrichia; o__Erysipelotrichales; f__Erysipelotrichaceae; g__Unclassified; s__Erysipelotrichaceae_bacterium_MTC7
geneset000556815	DUF1307 domain-containing protein [Erysipelotrichaceae bacterium MTC7]	gi|1055835017|ref|WP_067423719.1|	1.5e-08	29.8	99.32	68	k__Bacteria; p__Firmicutes; c__Erysipelotrichia; o__Erysipelotrichales; f__Erysipelotrichaceae; g__Unclassified; s__Erysipelotrichaceae_bacterium_MTC7
geneset000556824	hypothetical protein A4S06_03970 [Erysipelotrichaceae bacterium MTC7]	gi|1047601045|ref|OCN03959.1|	4.2e-54	60.71	94.69	220	k__Bacteria; p__Firmicutes; c__Erysipelotrichia; o__Erysipelotrichales; f__Erysipelotrichaceae; g__Unclassified; s__Erysipelotrichaceae_bacterium_MTC7
geneset000564493	hypothetical protein A4S06_02495 [Erysipelotrichaceae bacterium MTC7]	gi|1047601666|ref|OCN04501.1|	1.2e-21	48	60.98	112	k__Bacteria; p__Firmicutes; c__Erysipelotrichia; o__Erysipelotrichales; f__Erysipelotrichaceae; g__Unclassified; s__Erysipelotrichaceae_bacterium_MTC7
geneset000568020	YebC/PmpR family DNA-binding transcriptional regulator [Erysipelotrichaceae bacterium MTC7]	gi|1055832328|ref|WP_067422397.1|	1.7e-61	72.57	100	245	k__Bacteria; p__Firmicutes; c__Erysipelotrichia; o__Erysipelotrichales; f__Erysipelotrichaceae; g__Unclassified; s__Erysipelotrichaceae_bacterium_MTC7
geneset000568164	elongation factor Tu [Erysipelotrichaceae bacterium MTC7]	gi|1055838273|ref|WP_067425782.1|	3.1e-93	93.01	100	350	k__Bacteria; p__Firmicutes; c__Erysipelotrichia; o__Erysipelotrichales; f__Erysipelotrichaceae; g__Unclassified; s__Erysipelotrichaceae_bacterium_MTC7
geneset000568181	hypothetical protein [Erysipelotrichaceae bacterium MTC7]	gi|1055834911|ref|WP_067423654.1|	3.7e-40	40.18	100	174	k__Bacteria; p__Firmicutes; c__Erysipelotrichia; o__Erysipelotrichales; f__Erysipelotrichaceae; g__Unclassified; s__Erysipelotrichaceae_bacterium_MTC7
geneset000568301	50S ribosomal protein L13 [Erysipelotrichaceae bacterium MTC7]	gi|1055838476|ref|WP_067425918.1|	1.3e-37	79.17	94.12	164	k__Bacteria; p__Firmicutes; c__Erysipelotrichia; o__Erysipelotrichales; f__Erysipelotrichaceae; g__Unclassified; s__Erysipelotrichaceae_bacterium_MTC7
geneset000568599	APC family permease [Erysipelotrichaceae bacterium MTC7]	gi|1178695549|ref|WP_083204079.1|	4.3e-48	50.5	100	200	k__Bacteria; p__Firmicutes; c__Erysipelotrichia; o__Erysipelotrichales; f__Erysipelotrichaceae; g__Unclassified; s__Erysipelotrichaceae_bacterium_MTC7
geneset000569402	methylenetetrahydrofolate--tRNA-(uracil(54)-C(5))-methyltransferase (FADH(2)-oxidizing) TrmFO [Erysipelotrichaceae bacterium MTC7]	gi|1055834239|ref|WP_067423316.1|	4.6e-76	75.94	99.47	293	k__Bacteria; p__Firmicutes; c__Erysipelotrichia; o__Erysipelotrichales; f__Erysipelotrichaceae; g__Unclassified; s__Erysipelotrichaceae_bacterium_MTC7
geneset000149933	peptidylprolyl isomerase [Erysipelotrichaceae bacterium NK3D112]	gi|736930850|ref|WP_034928163.1|	5.3e-22	64.77	98.88	112	k__Bacteria; p__Firmicutes; c__Erysipelotrichia; o__Erysipelotrichales; f__Erysipelotrichaceae; g__Unclassified; s__Erysipelotrichaceae_bacterium_NK3D112
geneset000172984	HAD-IIB family hydrolase [Erysipelotrichaceae bacterium NK3D112]	gi|736930962|ref|WP_034928275.1|	3.2e-18	36.52	96.69	101	k__Bacteria; p__Firmicutes; c__Erysipelotrichia; o__Erysipelotrichales; f__Erysipelotrichaceae; g__Unclassified; s__Erysipelotrichaceae_bacterium_NK3D112
geneset000280101	hypothetical protein [Erysipelotrichaceae bacterium NK3D112]	gi|736934124|ref|WP_034931304.1|	2.3e-36	40.87	100	161	k__Bacteria; p__Firmicutes; c__Erysipelotrichia; o__Erysipelotrichales; f__Erysipelotrichaceae; g__Unclassified; s__Erysipelotrichaceae_bacterium_NK3D112
geneset000417019	glutamine synthetase [Erysipelotrichaceae bacterium NK3D112]	gi|736931482|ref|WP_034928778.1|	2.3e-53	61.96	93.68	218	k__Bacteria; p__Firmicutes; c__Erysipelotrichia; o__Erysipelotrichales; f__Erysipelotrichaceae; g__Unclassified; s__Erysipelotrichaceae_bacterium_NK3D112
geneset000555850	UDP-N-acetylmuramate dehydrogenase [Erysipelotrichaceae bacterium NK3D112]	gi|736934404|ref|WP_034931569.1|	3.9e-77	51.68	99.33	297	k__Bacteria; p__Firmicutes; c__Erysipelotrichia; o__Erysipelotrichales; f__Erysipelotrichaceae; g__Unclassified; s__Erysipelotrichaceae_bacterium_NK3D112
geneset000444027	16S rRNA (guanine(966)-N(2))-methyltransferase RsmD [Erysipelotrichaceae bacterium NYU-BL-E8]	gi|1130727678|ref|OLU42475.1|	2.5e-53	58.06	97.89	218	k__Bacteria; p__Firmicutes; c__Erysipelotrichia; o__Erysipelotrichales; f__Erysipelotrichaceae; g__Unclassified; s__Erysipelotrichaceae_bacterium_NYU-BL-E8
geneset000008517	autonomous glycyl radical cofactor GrcA [Erysipelotrichaceae bacterium OH741_COT-311]	gi|1528177126|ref|WP_124762063.1|	6.6e-32	87.5	100	145	k__Bacteria; p__Firmicutes; c__Erysipelotrichia; o__Erysipelotrichales; f__Erysipelotrichaceae; g__Unclassified; s__Erysipelotrichaceae_bacterium_OH741_COT-311
geneset000037347	helix-turn-helix domain-containing protein [Erysipelotrichaceae bacterium OH741_COT-311]	gi|1528175716|ref|WP_124761214.1|	3.6e-45	62.09	95.62	190	k__Bacteria; p__Firmicutes; c__Erysipelotrichia; o__Erysipelotrichales; f__Erysipelotrichaceae; g__Unclassified; s__Erysipelotrichaceae_bacterium_OH741_COT-311
geneset000066550	hypothetical protein [Erysipelotrichaceae bacterium OH741_COT-311]	gi|1528178471|ref|WP_124763045.1|	7.4e-39	38.79	97.89	170	k__Bacteria; p__Firmicutes; c__Erysipelotrichia; o__Erysipelotrichales; f__Erysipelotrichaceae; g__Unclassified; s__Erysipelotrichaceae_bacterium_OH741_COT-311
geneset000132467	PTS ascorbate transporter subunit IIC [Erysipelotrichaceae bacterium OH741_COT-311]	gi|1528177339|ref|WP_124762204.1|	5.9e-93	83.41	100	349	k__Bacteria; p__Firmicutes; c__Erysipelotrichia; o__Erysipelotrichales; f__Erysipelotrichaceae; g__Unclassified; s__Erysipelotrichaceae_bacterium_OH741_COT-311
geneset000132683	glycogen synthase GlgA [Erysipelotrichaceae bacterium OH741_COT-311]	gi|1528175865|ref|WP_124761286.1|	1.5e-78	52.61	99.3	302	k__Bacteria; p__Firmicutes; c__Erysipelotrichia; o__Erysipelotrichales; f__Erysipelotrichaceae; g__Unclassified; s__Erysipelotrichaceae_bacterium_OH741_COT-311
geneset000170738	IreB family regulatory phosphoprotein [Erysipelotrichaceae bacterium OH741_COT-311]	gi|1528175398|ref|WP_124761061.1|	6.7e-27	72.94	100	129	k__Bacteria; p__Firmicutes; c__Erysipelotrichia; o__Erysipelotrichales; f__Erysipelotrichaceae; g__Unclassified; s__Erysipelotrichaceae_bacterium_OH741_COT-311
geneset000182029	hypothetical protein [Erysipelotrichaceae bacterium OH741_COT-311]	gi|1528176660|ref|WP_124761756.1|	1.9e-10	29.36	46.58	75	k__Bacteria; p__Firmicutes; c__Erysipelotrichia; o__Erysipelotrichales; f__Erysipelotrichaceae; g__Unclassified; s__Erysipelotrichaceae_bacterium_OH741_COT-311
geneset000184913	pyruvate:ferredoxin (flavodoxin) oxidoreductase [Erysipelotrichaceae bacterium OH741_COT-311]	gi|1528175505|ref|WP_124761113.1|	3.8e-37	58.99	95.31	163	k__Bacteria; p__Firmicutes; c__Erysipelotrichia; o__Erysipelotrichales; f__Erysipelotrichaceae; g__Unclassified; s__Erysipelotrichaceae_bacterium_OH741_COT-311
geneset000333671	helix-turn-helix domain-containing protein [Erysipelotrichaceae bacterium OH741_COT-311]	gi|1528175716|ref|WP_124761214.1|	7.5e-49	57.31	100	203	k__Bacteria; p__Firmicutes; c__Erysipelotrichia; o__Erysipelotrichales; f__Erysipelotrichaceae; g__Unclassified; s__Erysipelotrichaceae_bacterium_OH741_COT-311
geneset000426462	hypothetical protein [Erysipelotrichaceae bacterium OH741_COT-311]	gi|1528177329|ref|WP_124762198.1|	4.5e-49	59.3	98.29	203	k__Bacteria; p__Firmicutes; c__Erysipelotrichia; o__Erysipelotrichales; f__Erysipelotrichaceae; g__Unclassified; s__Erysipelotrichaceae_bacterium_OH741_COT-311
geneset000428089	winged helix-turn-helix transcriptional regulator [Erysipelotrichaceae bacterium OH741_COT-311]	gi|1528176859|ref|WP_124761887.1|	8.8e-66	47.14	93.88	260	k__Bacteria; p__Firmicutes; c__Erysipelotrichia; o__Erysipelotrichales; f__Erysipelotrichaceae; g__Unclassified; s__Erysipelotrichaceae_bacterium_OH741_COT-311
geneset000439404	ECF transporter S component [Erysipelotrichaceae bacterium OH741_COT-311]	gi|1528176271|ref|WP_124761506.1|	3.2e-34	47.4	94.51	154	k__Bacteria; p__Firmicutes; c__Erysipelotrichia; o__Erysipelotrichales; f__Erysipelotrichaceae; g__Unclassified; s__Erysipelotrichaceae_bacterium_OH741_COT-311
geneset000453986	elongation factor Ts [Erysipelotrichaceae bacterium OH741_COT-311]	gi|1528176573|ref|WP_124761698.1|	5.9e-63	68.78	100	250	k__Bacteria; p__Firmicutes; c__Erysipelotrichia; o__Erysipelotrichales; f__Erysipelotrichaceae; g__Unclassified; s__Erysipelotrichaceae_bacterium_OH741_COT-311
geneset000479743	4-alpha-glucanotransferase [Erysipelotrichaceae bacterium OH741_COT-311]	gi|1528175927|ref|WP_124761314.1|	1.1e-169	58.72	97.31	605	k__Bacteria; p__Firmicutes; c__Erysipelotrichia; o__Erysipelotrichales; f__Erysipelotrichaceae; g__Unclassified; s__Erysipelotrichaceae_bacterium_OH741_COT-311
geneset000500104	glycogen synthase GlgA [Erysipelotrichaceae bacterium OH741_COT-311]	gi|1528175865|ref|WP_124761286.1|	7.6e-55	54.84	100	223	k__Bacteria; p__Firmicutes; c__Erysipelotrichia; o__Erysipelotrichales; f__Erysipelotrichaceae; g__Unclassified; s__Erysipelotrichaceae_bacterium_OH741_COT-311
geneset000517309	DUF885 family protein [Erysipelotrichaceae bacterium OH741_COT-311]	gi|1528175844|ref|WP_124761276.1|	1.2e-29	35.68	99.05	139	k__Bacteria; p__Firmicutes; c__Erysipelotrichia; o__Erysipelotrichales; f__Erysipelotrichaceae; g__Unclassified; s__Erysipelotrichaceae_bacterium_OH741_COT-311
geneset000546374	glycosyltransferase [Erysipelotrichaceae bacterium OH741_COT-311]	gi|1528176099|ref|WP_124761406.1|	1.2e-26	29.27	93.53	130	k__Bacteria; p__Firmicutes; c__Erysipelotrichia; o__Erysipelotrichales; f__Erysipelotrichaceae; g__Unclassified; s__Erysipelotrichaceae_bacterium_OH741_COT-311
geneset000569101	hypothetical protein [Erysipelotrichaceae bacterium OH741_COT-311]	gi|1528177711|ref|WP_124762450.1|	4.5e-40	47.78	95.67	174	k__Bacteria; p__Firmicutes; c__Erysipelotrichia; o__Erysipelotrichales; f__Erysipelotrichaceae; g__Unclassified; s__Erysipelotrichaceae_bacterium_OH741_COT-311
geneset000104805	CRISPR-associated endonuclease Cas9 [Erysipelotrichaceae bacterium SG0102]	gi|1514768974|ref|BBH28024.1|	1.5e-293	42.79	98.88	1018	k__Bacteria; p__Firmicutes; c__Erysipelotrichia; o__Erysipelotrichales; f__Erysipelotrichaceae; g__Unclassified; s__Erysipelotrichaceae_bacterium_SG0102
geneset000178217	ribonucleoside triphosphate reductase [Erysipelotrichaceae bacterium SG0102]	gi|1532590250|ref|WP_125120681.1|	9e-07	39.44	92	62	k__Bacteria; p__Firmicutes; c__Erysipelotrichia; o__Erysipelotrichales; f__Erysipelotrichaceae; g__Unclassified; s__Erysipelotrichaceae_bacterium_SG0102
geneset000183298	V-type ATP synthase subunit B [Erysipelotrichaceae bacterium SG0102]	gi|1532588084|ref|WP_125118516.1|	1.1e-51	65.79	95.6	212	k__Bacteria; p__Firmicutes; c__Erysipelotrichia; o__Erysipelotrichales; f__Erysipelotrichaceae; g__Unclassified; s__Erysipelotrichaceae_bacterium_SG0102
geneset000445207	rhomboid family intramembrane serine protease [Erysipelotrichaceae bacterium SG0102]	gi|1514767860|ref|BBH26910.1|	2.3e-25	55.66	53	125	k__Bacteria; p__Firmicutes; c__Erysipelotrichia; o__Erysipelotrichales; f__Erysipelotrichaceae; g__Unclassified; s__Erysipelotrichaceae_bacterium_SG0102
geneset000479655	hypothetical protein [Erysipelotrichaceae bacterium SG0102]	gi|1532589713|ref|WP_125120144.1|	1.9e-16	34.39	93.94	95	k__Bacteria; p__Firmicutes; c__Erysipelotrichia; o__Erysipelotrichales; f__Erysipelotrichaceae; g__Unclassified; s__Erysipelotrichaceae_bacterium_SG0102
geneset000497425	hypothetical protein [Erysipelotrichaceae bacterium SG0102]	gi|1532587820|ref|WP_125118252.1|	5.3e-33	63.39	71.34	150	k__Bacteria; p__Firmicutes; c__Erysipelotrichia; o__Erysipelotrichales; f__Erysipelotrichaceae; g__Unclassified; s__Erysipelotrichaceae_bacterium_SG0102
geneset000004243	MULTISPECIES: HAD-IIA family hydrolase [unclassified Erysipelotrichaceae (miscellaneous)]	gi|496572543|ref|WP_009273661.1|	1.8e-28	65.98	59.15	135	k__Bacteria; p__Firmicutes; c__Erysipelotrichia; o__Erysipelotrichales; f__Erysipelotrichaceae; g__Unclassified; s__Unclassified
geneset000007020	MULTISPECIES: PLP-dependent aminotransferase family protein [Erysipelotrichaceae]	gi|489630456|ref|WP_003534896.1|	4.4e-49	73.48	100	203	k__Bacteria; p__Firmicutes; c__Erysipelotrichia; o__Erysipelotrichales; f__Erysipelotrichaceae; g__Unclassified; s__Unclassified
geneset000007125	MULTISPECIES: alanine--tRNA ligase [Erysipelotrichaceae]	gi|489633663|ref|WP_003538103.1|	3.8e-154	89.62	100	553	k__Bacteria; p__Firmicutes; c__Erysipelotrichia; o__Erysipelotrichales; f__Erysipelotrichaceae; g__Unclassified; s__Unclassified
geneset000007274	MULTISPECIES: Cof-type HAD-IIB family hydrolase [Erysipelotrichaceae]	gi|489631368|ref|WP_003535808.1|	1.2e-79	56.92	99.62	305	k__Bacteria; p__Firmicutes; c__Erysipelotrichia; o__Erysipelotrichales; f__Erysipelotrichaceae; g__Unclassified; s__Unclassified
geneset000007322	MULTISPECIES: HAD family phosphatase [Erysipelotrichaceae]	gi|489635021|ref|WP_003539461.1|	3.5e-83	70.56	97.72	317	k__Bacteria; p__Firmicutes; c__Erysipelotrichia; o__Erysipelotrichales; f__Erysipelotrichaceae; g__Unclassified; s__Unclassified
geneset000007773	threonine--tRNA ligase [Traorella massiliensis]	gi|1100912892|ref|WP_071440730.1|	8.7e-88	82.51	100	332	k__Bacteria; p__Firmicutes; c__Erysipelotrichia; o__Erysipelotrichales; f__Erysipelotrichaceae; g__Unclassified; s__Unclassified
geneset000008077	MULTISPECIES: amidophosphoribosyltransferase [Erysipelotrichaceae]	gi|1474011723|ref|WP_118431013.1|	1.9e-28	70.1	96.97	134	k__Bacteria; p__Firmicutes; c__Erysipelotrichia; o__Erysipelotrichales; f__Erysipelotrichaceae; g__Unclassified; s__Unclassified
geneset000008141	MULTISPECIES: rod shape-determining protein [Erysipelotrichaceae]	gi|489631349|ref|WP_003535789.1|	2e-69	96.53	93.51	271	k__Bacteria; p__Firmicutes; c__Erysipelotrichia; o__Erysipelotrichales; f__Erysipelotrichaceae; g__Unclassified; s__Unclassified
geneset000008142	MULTISPECIES: M23 family metallopeptidase [Erysipelotrichaceae]	gi|489631347|ref|WP_003535787.1|	5.2e-16	70.49	96.83	92	k__Bacteria; p__Firmicutes; c__Erysipelotrichia; o__Erysipelotrichales; f__Erysipelotrichaceae; g__Unclassified; s__Unclassified
geneset000008186	MULTISPECIES: hypothetical protein [Erysipelotrichaceae]	gi|1474014264|ref|WP_118433457.1|	6.8e-13	52.56	98.73	82	k__Bacteria; p__Firmicutes; c__Erysipelotrichia; o__Erysipelotrichales; f__Erysipelotrichaceae; g__Unclassified; s__Unclassified
geneset000008188	MULTISPECIES: phosphoribosylaminoimidazolesuccinocarboxamide synthase [Erysipelotrichaceae]	gi|496067132|ref|WP_008791639.1|	8.8e-30	92.96	81.61	138	k__Bacteria; p__Firmicutes; c__Erysipelotrichia; o__Erysipelotrichales; f__Erysipelotrichaceae; g__Unclassified; s__Unclassified
geneset000008219	MULTISPECIES: chromosome segregation protein SMC [Erysipelotrichaceae]	gi|1473701990|ref|WP_118143309.1|	3.6e-259	70.19	100	903	k__Bacteria; p__Firmicutes; c__Erysipelotrichia; o__Erysipelotrichales; f__Erysipelotrichaceae; g__Unclassified; s__Unclassified
geneset000008278	MULTISPECIES: homoserine kinase [Erysipelotrichaceae]	gi|489632701|ref|WP_003537141.1|	1.8e-146	87.88	100	528	k__Bacteria; p__Firmicutes; c__Erysipelotrichia; o__Erysipelotrichales; f__Erysipelotrichaceae; g__Unclassified; s__Unclassified
geneset000008328	MULTISPECIES: sensor histidine kinase KdpD [Erysipelotrichaceae]	gi|489631160|ref|WP_003535600.1|	1.2e-18	73.85	100	101	k__Bacteria; p__Firmicutes; c__Erysipelotrichia; o__Erysipelotrichales; f__Erysipelotrichaceae; g__Unclassified; s__Unclassified
geneset000008329	MULTISPECIES: potassium-transporting ATPase subunit KdpC [Erysipelotrichaceae]	gi|489631158|ref|WP_003535598.1|	2.8e-71	68.16	100	277	k__Bacteria; p__Firmicutes; c__Erysipelotrichia; o__Erysipelotrichales; f__Erysipelotrichaceae; g__Unclassified; s__Unclassified
geneset000008330	MULTISPECIES: K(+)-transporting ATPase subunit B [Erysipelotrichaceae]	gi|496657917|ref|WP_009300410.1|	3.2e-42	90.48	99.06	180	k__Bacteria; p__Firmicutes; c__Erysipelotrichia; o__Erysipelotrichales; f__Erysipelotrichaceae; g__Unclassified; s__Unclassified
geneset000008340	MULTISPECIES: 2-isopropylmalate synthase [Erysipelotrichaceae]	gi|489635144|ref|WP_003539584.1|	6.5e-30	90.54	88.1	139	k__Bacteria; p__Firmicutes; c__Erysipelotrichia; o__Erysipelotrichales; f__Erysipelotrichaceae; g__Unclassified; s__Unclassified
geneset000008460	CBS domain protein [Erysipelatoclostridium ramosum DSM 1402]	gi|167705434|ref|EDS20013.1|	9.5e-106	85.25	100	392	k__Bacteria; p__Firmicutes; c__Erysipelotrichia; o__Erysipelotrichales; f__Erysipelotrichaceae; g__Unclassified; s__Unclassified
geneset000008487	MULTISPECIES: diguanylate cyclase [Erysipelotrichaceae]	gi|489633704|ref|WP_003538144.1|	9e-37	43.89	99.45	162	k__Bacteria; p__Firmicutes; c__Erysipelotrichia; o__Erysipelotrichales; f__Erysipelotrichaceae; g__Unclassified; s__Unclassified
geneset000008711	MULTISPECIES: UDP-N-acetylglucosamine 1-carboxyvinyltransferase [Erysipelotrichaceae]	gi|489630471|ref|WP_003534911.1|	2.5e-199	83.65	100	704	k__Bacteria; p__Firmicutes; c__Erysipelotrichia; o__Erysipelotrichales; f__Erysipelotrichaceae; g__Unclassified; s__Unclassified
geneset000008737	MULTISPECIES: type II toxin-antitoxin system PemK/MazF family toxin [Erysipelotrichaceae]	gi|1045845515|ref|WP_065531881.1|	4.2e-07	57.41	90	62	k__Bacteria; p__Firmicutes; c__Erysipelotrichia; o__Erysipelotrichales; f__Erysipelotrichaceae; g__Unclassified; s__Unclassified
geneset000008741	MULTISPECIES: LytTR family transcriptional regulator [Erysipelotrichaceae]	gi|496657136|ref|WP_009299629.1|	1.9e-41	54.17	100	178	k__Bacteria; p__Firmicutes; c__Erysipelotrichia; o__Erysipelotrichales; f__Erysipelotrichaceae; g__Unclassified; s__Unclassified
geneset000008782	MULTISPECIES: Spx/MgsR family RNA polymerase-binding regulatory protein [Erysipelotrichaceae]	gi|489634136|ref|WP_003538576.1|	7.5e-64	86.39	94.23	252	k__Bacteria; p__Firmicutes; c__Erysipelotrichia; o__Erysipelotrichales; f__Erysipelotrichaceae; g__Unclassified; s__Unclassified
geneset000008863	MULTISPECIES: ABC transporter ATP-binding protein [Erysipelotrichaceae]	gi|489633195|ref|WP_003537635.1|	8.9e-79	75.69	99.54	302	k__Bacteria; p__Firmicutes; c__Erysipelotrichia; o__Erysipelotrichales; f__Erysipelotrichaceae; g__Unclassified; s__Unclassified
geneset000008903	MULTISPECIES: transcription termination/antitermination protein NusG [Erysipelotrichaceae]	gi|489632564|ref|WP_003537004.1|	2.4e-93	90.27	100	350	k__Bacteria; p__Firmicutes; c__Erysipelotrichia; o__Erysipelotrichales; f__Erysipelotrichaceae; g__Unclassified; s__Unclassified
geneset000008904	MULTISPECIES: preprotein translocase subunit SecE [Erysipelotrichaceae]	gi|489632563|ref|WP_003537003.1|	2e-20	79.03	100	107	k__Bacteria; p__Firmicutes; c__Erysipelotrichia; o__Erysipelotrichales; f__Erysipelotrichaceae; g__Unclassified; s__Unclassified
geneset000008991	MULTISPECIES: MarR family transcriptional regulator [Erysipelotrichaceae]	gi|489633533|ref|WP_003537973.1|	1.2e-15	38.06	92.41	92	k__Bacteria; p__Firmicutes; c__Erysipelotrichia; o__Erysipelotrichales; f__Erysipelotrichaceae; g__Unclassified; s__Unclassified
geneset000009001	MULTISPECIES: hypothetical protein [Erysipelotrichaceae]	gi|489632125|ref|WP_003536565.1|	8e-43	74.05	100	182	k__Bacteria; p__Firmicutes; c__Erysipelotrichia; o__Erysipelotrichales; f__Erysipelotrichaceae; g__Unclassified; s__Unclassified
geneset000009019	MULTISPECIES: ABC transporter permease [Erysipelotrichaceae]	gi|496657414|ref|WP_009299907.1|	1.2e-117	41.63	100	433	k__Bacteria; p__Firmicutes; c__Erysipelotrichia; o__Erysipelotrichales; f__Erysipelotrichaceae; g__Unclassified; s__Unclassified
geneset000011125	MULTISPECIES: ABC-F type ribosomal protection protein [Absiella]	gi|1468643287|ref|WP_117518541.1|	3.6e-85	56.16	99.64	324	k__Bacteria; p__Firmicutes; c__Erysipelotrichia; o__Erysipelotrichales; f__Erysipelotrichaceae; g__Unclassified; s__Unclassified
geneset000011251	MULTISPECIES: IS256 family transposase [unclassified Erysipelotrichaceae (miscellaneous)]	gi|496568106|ref|WP_009269224.1|	5.5e-141	100	100	509	k__Bacteria; p__Firmicutes; c__Erysipelotrichia; o__Erysipelotrichales; f__Erysipelotrichaceae; g__Unclassified; s__Unclassified
geneset000011970	MULTISPECIES: transcriptional regulator MraZ [unclassified Erysipelotrichaceae (miscellaneous)]	gi|1486654160|ref|WP_120146529.1|	2.2e-46	60.28	100	194	k__Bacteria; p__Firmicutes; c__Erysipelotrichia; o__Erysipelotrichales; f__Erysipelotrichaceae; g__Unclassified; s__Unclassified
geneset000012161	MULTISPECIES: hypothetical protein [Erysipelotrichaceae]	gi|496063222|ref|WP_008787729.1|	9.3e-41	90.91	70.4	175	k__Bacteria; p__Firmicutes; c__Erysipelotrichia; o__Erysipelotrichales; f__Erysipelotrichaceae; g__Unclassified; s__Unclassified
geneset000014756	MULTISPECIES: hypothetical protein [Erysipelotrichaceae]	gi|496063211|ref|WP_008787718.1|	5.6e-61	81.05	80.1	243	k__Bacteria; p__Firmicutes; c__Erysipelotrichia; o__Erysipelotrichales; f__Erysipelotrichaceae; g__Unclassified; s__Unclassified
geneset000016003	DNA polymerase III, alpha subunit, Gram-positive type [Absiella dolichum DSM 3991]	gi|158432709|ref|EDP10998.1|	2.8e-68	83.11	99.33	267	k__Bacteria; p__Firmicutes; c__Erysipelotrichia; o__Erysipelotrichales; f__Erysipelotrichaceae; g__Unclassified; s__Unclassified
geneset000017743	MULTISPECIES: IS1634 family transposase [unclassified Erysipelotrichaceae (miscellaneous)]	gi|1486653909|ref|WP_120146354.1|	7.2e-56	72.67	100	226	k__Bacteria; p__Firmicutes; c__Erysipelotrichia; o__Erysipelotrichales; f__Erysipelotrichaceae; g__Unclassified; s__Unclassified
geneset000023463	MULTISPECIES: replication-associated recombination protein A [Absiella]	gi|1468576361|ref|WP_117454657.1|	3.5e-128	63.54	99.73	467	k__Bacteria; p__Firmicutes; c__Erysipelotrichia; o__Erysipelotrichales; f__Erysipelotrichaceae; g__Unclassified; s__Unclassified
geneset000024670	bacterial SNF2 helicase associated [Erysipelotrichaceae bacterium 3_1_53]	gi|308917491|ref|EFP63209.1|	5.2e-11	27.46	99.47	77	k__Bacteria; p__Firmicutes; c__Erysipelotrichia; o__Erysipelotrichales; f__Erysipelotrichaceae; g__Unclassified; s__Unclassified
geneset000025216	DNA polymerase III subunit alpha [Erysipelotrichaceae bacterium 21_3]	gi|496569247|ref|WP_009270365.1|	6.8e-67	52.96	100	263	k__Bacteria; p__Firmicutes; c__Erysipelotrichia; o__Erysipelotrichales; f__Erysipelotrichaceae; g__Unclassified; s__Unclassified
geneset000032851	16S rRNA (cytosine(967)-C(5))-methyltransferase RsmB [Traorella massiliensis]	gi|1100914681|ref|WP_071442519.1|	1e-32	45.25	99.43	149	k__Bacteria; p__Firmicutes; c__Erysipelotrichia; o__Erysipelotrichales; f__Erysipelotrichaceae; g__Unclassified; s__Unclassified
geneset000035489	MULTISPECIES: DNA translocase FtsK [Erysipelotrichaceae]	gi|489633966|ref|WP_003538406.1|	2.1e-131	83.39	100	478	k__Bacteria; p__Firmicutes; c__Erysipelotrichia; o__Erysipelotrichales; f__Erysipelotrichaceae; g__Unclassified; s__Unclassified
geneset000035507	MULTISPECIES: Holliday junction resolvase RuvX [Erysipelotrichaceae]	gi|1474012559|ref|WP_118431849.1|	7.9e-28	73.81	100	132	k__Bacteria; p__Firmicutes; c__Erysipelotrichia; o__Erysipelotrichales; f__Erysipelotrichaceae; g__Unclassified; s__Unclassified
geneset000035508	MULTISPECIES: IreB family regulatory phosphoprotein [Erysipelotrichaceae]	gi|489633664|ref|WP_003538104.1|	1.1e-32	91.57	98.81	148	k__Bacteria; p__Firmicutes; c__Erysipelotrichia; o__Erysipelotrichales; f__Erysipelotrichaceae; g__Unclassified; s__Unclassified
geneset000035590	DNA-directed RNA polymerase subunit beta&apos; [Dielma fastidiosa]	gi|1474037442|ref|WP_118454839.1|	2.5e-73	82.74	100	284	k__Bacteria; p__Firmicutes; c__Erysipelotrichia; o__Erysipelotrichales; f__Erysipelotrichaceae; g__Unclassified; s__Unclassified
geneset000035615	MULTISPECIES: sensor histidine kinase KdpD [Erysipelotrichaceae]	gi|489631160|ref|WP_003535600.1|	3.9e-93	75.86	100	350	k__Bacteria; p__Firmicutes; c__Erysipelotrichia; o__Erysipelotrichales; f__Erysipelotrichaceae; g__Unclassified; s__Unclassified
geneset000035941	MULTISPECIES: glycoside hydrolase family 1 protein [Erysipelotrichaceae]	gi|489631696|ref|WP_003536136.1|	8.7e-205	81.42	100	722	k__Bacteria; p__Firmicutes; c__Erysipelotrichia; o__Erysipelotrichales; f__Erysipelotrichaceae; g__Unclassified; s__Unclassified
geneset000036037	PTS sugar transporter subunit IIC [Candidatus Stoquefichus massiliensis]	gi|654577376|ref|WP_028044532.1|	1.9e-200	82.95	99.1	708	k__Bacteria; p__Firmicutes; c__Erysipelotrichia; o__Erysipelotrichales; f__Erysipelotrichaceae; g__Unclassified; s__Unclassified
geneset000036107	MULTISPECIES: chromosome segregation protein SMC [Erysipelotrichaceae]	gi|496297949|ref|WP_009008597.1|	2.3e-176	76.2	100	627	k__Bacteria; p__Firmicutes; c__Erysipelotrichia; o__Erysipelotrichales; f__Erysipelotrichaceae; g__Unclassified; s__Unclassified
geneset000036177	MULTISPECIES: hypothetical protein [Erysipelotrichaceae]	gi|1474013760|ref|WP_118432953.1|	5.9e-09	51.67	100	68	k__Bacteria; p__Firmicutes; c__Erysipelotrichia; o__Erysipelotrichales; f__Erysipelotrichaceae; g__Unclassified; s__Unclassified
geneset000036178	MULTISPECIES: sporulation protein YqfD [Erysipelotrichaceae]	gi|496657336|ref|WP_009299829.1|	2.5e-72	59.84	94.32	281	k__Bacteria; p__Firmicutes; c__Erysipelotrichia; o__Erysipelotrichales; f__Erysipelotrichaceae; g__Unclassified; s__Unclassified
geneset000036179	hypothetical protein [Erysipelatoclostridium ramosum]	gi|489630127|ref|WP_003534567.1|	2.1e-06	77.5	85.11	60	k__Bacteria; p__Firmicutes; c__Erysipelotrichia; o__Erysipelotrichales; f__Erysipelotrichaceae; g__Unclassified; s__Unclassified
geneset000036180	MULTISPECIES: PhoH family protein [Erysipelotrichaceae]	gi|489630125|ref|WP_003534565.1|	4.3e-143	80.44	99.69	516	k__Bacteria; p__Firmicutes; c__Erysipelotrichia; o__Erysipelotrichales; f__Erysipelotrichaceae; g__Unclassified; s__Unclassified
geneset000036302	MULTISPECIES: DUF402 domain-containing protein [Erysipelotrichaceae]	gi|489633473|ref|WP_003537913.1|	1.3e-11	73.91	97.87	77	k__Bacteria; p__Firmicutes; c__Erysipelotrichia; o__Erysipelotrichales; f__Erysipelotrichaceae; g__Unclassified; s__Unclassified
geneset000036378	MULTISPECIES: RNA polymerase subunit sigma-54 [Erysipelotrichaceae]	gi|496068372|ref|WP_008792879.1|	6.7e-23	50	99.2	116	k__Bacteria; p__Firmicutes; c__Erysipelotrichia; o__Erysipelotrichales; f__Erysipelotrichaceae; g__Unclassified; s__Unclassified
geneset000036597	MULTISPECIES: ribonuclease J [Erysipelotrichaceae]	gi|1474014890|ref|WP_118434080.1|	1.3e-59	90.37	100	238	k__Bacteria; p__Firmicutes; c__Erysipelotrichia; o__Erysipelotrichales; f__Erysipelotrichaceae; g__Unclassified; s__Unclassified
geneset000036620	MULTISPECIES: glutamate-5-semialdehyde dehydrogenase [Erysipelotrichaceae]	gi|1474011550|ref|WP_118430840.1|	7e-97	67.03	98.2	363	k__Bacteria; p__Firmicutes; c__Erysipelotrichia; o__Erysipelotrichales; f__Erysipelotrichaceae; g__Unclassified; s__Unclassified
geneset000036655	MULTISPECIES: hypothetical protein [Erysipelotrichaceae]	gi|489633638|ref|WP_003538078.1|	7.2e-49	50.69	97.67	203	k__Bacteria; p__Firmicutes; c__Erysipelotrichia; o__Erysipelotrichales; f__Erysipelotrichaceae; g__Unclassified; s__Unclassified
geneset000036753	MULTISPECIES: gamma-glutamyl-gamma-aminobutyrate hydrolase family protein [Erysipelotrichaceae]	gi|496067259|ref|WP_008791766.1|	1.1e-49	49.52	99.52	206	k__Bacteria; p__Firmicutes; c__Erysipelotrichia; o__Erysipelotrichales; f__Erysipelotrichaceae; g__Unclassified; s__Unclassified
geneset000036754	MULTISPECIES: replicative DNA helicase [Erysipelotrichaceae]	gi|489630566|ref|WP_003535006.1|	1.9e-42	81.31	99.07	181	k__Bacteria; p__Firmicutes; c__Erysipelotrichia; o__Erysipelotrichales; f__Erysipelotrichaceae; g__Unclassified; s__Unclassified
geneset000036971	1,3-beta-galactosyl-N-acetylhexosamine phosphorylase [Erysipelotrichaceae bacterium OH741_COT-311]	gi|1528175726|ref|WP_124761219.1|	1.4e-119	89.82	100	438	k__Bacteria; p__Firmicutes; c__Erysipelotrichia; o__Erysipelotrichales; f__Erysipelotrichaceae; g__Unclassified; s__Unclassified
geneset000036981	MULTISPECIES: hypothetical protein [Erysipelotrichaceae]	gi|496068436|ref|WP_008792943.1|	1.2e-09	49.35	97.47	71	k__Bacteria; p__Firmicutes; c__Erysipelotrichia; o__Erysipelotrichales; f__Erysipelotrichaceae; g__Unclassified; s__Unclassified
geneset000037010	MULTISPECIES: iron ABC transporter permease [Erysipelotrichaceae]	gi|1199505617|ref|WP_087243229.1|	3.8e-73	58.43	99.61	284	k__Bacteria; p__Firmicutes; c__Erysipelotrichia; o__Erysipelotrichales; f__Erysipelotrichaceae; g__Unclassified; s__Unclassified
geneset000037053	MurR/RpiR family transcriptional regulator [Erysipelotrichaceae bacterium GAM147]	gi|1478167403|ref|WP_119363942.1|	3e-11	53.12	100	76	k__Bacteria; p__Firmicutes; c__Erysipelotrichia; o__Erysipelotrichales; f__Erysipelotrichaceae; g__Unclassified; s__Unclassified
geneset000037358	MULTISPECIES: DNA-directed RNA polymerase subunit alpha [Erysipelotrichaceae]	gi|551316564|ref|WP_022936359.1|	3.8e-69	76.88	100	270	k__Bacteria; p__Firmicutes; c__Erysipelotrichia; o__Erysipelotrichales; f__Erysipelotrichaceae; g__Unclassified; s__Unclassified
geneset000037382	HD domain-containing protein [Erysipelotrichaceae bacterium GAM147]	gi|1478166964|ref|WP_119363503.1|	1.4e-61	84.17	99.29	245	k__Bacteria; p__Firmicutes; c__Erysipelotrichia; o__Erysipelotrichales; f__Erysipelotrichaceae; g__Unclassified; s__Unclassified
geneset000037593	MULTISPECIES: endopeptidase La [Erysipelotrichaceae]	gi|1474012750|ref|WP_118432040.1|	6.9e-36	78.12	100	159	k__Bacteria; p__Firmicutes; c__Erysipelotrichia; o__Erysipelotrichales; f__Erysipelotrichaceae; g__Unclassified; s__Unclassified
geneset000037682	MULTISPECIES: lysine--tRNA ligase [Erysipelotrichaceae]	gi|489634869|ref|WP_003539309.1|	9.1e-241	82.59	100	842	k__Bacteria; p__Firmicutes; c__Erysipelotrichia; o__Erysipelotrichales; f__Erysipelotrichaceae; g__Unclassified; s__Unclassified
geneset000037691	FtsX-like permease family protein [Erysipelotrichaceae bacterium GAM147]	gi|1478167388|ref|WP_119363927.1|	3.1e-22	70.45	100	113	k__Bacteria; p__Firmicutes; c__Erysipelotrichia; o__Erysipelotrichales; f__Erysipelotrichaceae; g__Unclassified; s__Unclassified
geneset000037770	peptidase domain-containing ABC transporter [Coprobacillus cateniformis]	gi|496065434|ref|WP_008789941.1|	7.2e-108	72.2	100	399	k__Bacteria; p__Firmicutes; c__Erysipelotrichia; o__Erysipelotrichales; f__Erysipelotrichaceae; g__Unclassified; s__Unclassified
geneset000037772	MULTISPECIES: UDP-N-acetylmuramate--alanine ligase [Erysipelotrichaceae]	gi|489633745|ref|WP_003538185.1|	1.5e-142	86.97	100	515	k__Bacteria; p__Firmicutes; c__Erysipelotrichia; o__Erysipelotrichales; f__Erysipelotrichaceae; g__Unclassified; s__Unclassified
geneset000037900	MULTISPECIES: Cof-type HAD-IIB family hydrolase [Erysipelotrichaceae]	gi|496066873|ref|WP_008791380.1|	3.3e-62	75.31	100	247	k__Bacteria; p__Firmicutes; c__Erysipelotrichia; o__Erysipelotrichales; f__Erysipelotrichaceae; g__Unclassified; s__Unclassified
geneset000040566	MULTISPECIES: NADPH dehydrogenase [unclassified Erysipelotrichaceae (miscellaneous)]	gi|496570247|ref|WP_009271365.1|	1.1e-66	56.39	100	262	k__Bacteria; p__Firmicutes; c__Erysipelotrichia; o__Erysipelotrichales; f__Erysipelotrichaceae; g__Unclassified; s__Unclassified
geneset000040711	MULTISPECIES: SPFH/Band 7/PHB domain protein [Erysipelotrichaceae]	gi|489632890|ref|WP_003537330.1|	5.6e-89	91.05	85.59	336	k__Bacteria; p__Firmicutes; c__Erysipelotrichia; o__Erysipelotrichales; f__Erysipelotrichaceae; g__Unclassified; s__Unclassified
geneset000040730	MULTISPECIES: CapA family protein [Absiella]	gi|1468575195|ref|WP_117453491.1|	3.9e-18	54.88	82.83	100	k__Bacteria; p__Firmicutes; c__Erysipelotrichia; o__Erysipelotrichales; f__Erysipelotrichaceae; g__Unclassified; s__Unclassified
geneset000044251	ABC transporter permease subunit [Dielma fastidiosa]	gi|1474038231|ref|WP_118455628.1|	9.8e-33	50.96	91.81	149	k__Bacteria; p__Firmicutes; c__Erysipelotrichia; o__Erysipelotrichales; f__Erysipelotrichaceae; g__Unclassified; s__Unclassified
geneset000045179	MULTISPECIES: HAD-IIA family hydrolase [unclassified Erysipelotrichaceae (miscellaneous)]	gi|496572543|ref|WP_009273661.1|	6.8e-74	61.33	98.68	286	k__Bacteria; p__Firmicutes; c__Erysipelotrichia; o__Erysipelotrichales; f__Erysipelotrichaceae; g__Unclassified; s__Unclassified
geneset000047143	MULTISPECIES: tagatose-bisphosphate aldolase [Absiella]	gi|1468573575|ref|WP_117451935.1|	8.6e-72	59.57	100	279	k__Bacteria; p__Firmicutes; c__Erysipelotrichia; o__Erysipelotrichales; f__Erysipelotrichaceae; g__Unclassified; s__Unclassified
geneset000048390	MULTISPECIES: prephenate dehydratase [Erysipelotrichaceae]	gi|1474014992|ref|WP_118434170.1|	6.6e-71	39.46	98.63	277	k__Bacteria; p__Firmicutes; c__Erysipelotrichia; o__Erysipelotrichales; f__Erysipelotrichaceae; g__Unclassified; s__Unclassified
geneset000051900	transketolase [Absiella dolichum]	gi|490935903|ref|WP_004797741.1|	1.7e-15	74.58	63.44	91	k__Bacteria; p__Firmicutes; c__Erysipelotrichia; o__Erysipelotrichales; f__Erysipelotrichaceae; g__Unclassified; s__Unclassified
geneset000053081	MULTISPECIES: 30S ribosomal protein S4 [Absiella]	gi|1468573865|ref|WP_117452225.1|	2.3e-56	80.85	99.3	227	k__Bacteria; p__Firmicutes; c__Erysipelotrichia; o__Erysipelotrichales; f__Erysipelotrichaceae; g__Unclassified; s__Unclassified
geneset000053221	ribonuclease Y [Dielma fastidiosa]	gi|551317811|ref|WP_022937606.1|	1.4e-77	81.38	100	298	k__Bacteria; p__Firmicutes; c__Erysipelotrichia; o__Erysipelotrichales; f__Erysipelotrichaceae; g__Unclassified; s__Unclassified
geneset000055513	MULTISPECIES: hypothetical protein [Erysipelotrichaceae]	gi|489633703|ref|WP_003538143.1|	1.6e-168	55.03	100	602	k__Bacteria; p__Firmicutes; c__Erysipelotrichia; o__Erysipelotrichales; f__Erysipelotrichaceae; g__Unclassified; s__Unclassified
geneset000061023	MULTISPECIES: hypothetical protein [Erysipelotrichaceae]	gi|496063210|ref|WP_008787717.1|	3.3e-39	78.64	98.1	170	k__Bacteria; p__Firmicutes; c__Erysipelotrichia; o__Erysipelotrichales; f__Erysipelotrichaceae; g__Unclassified; s__Unclassified
geneset000061624	23S rRNA (uracil(1939)-C(5))-methyltransferase RlmD [[Clostridium] innocuum]	gi|488678810|ref|WP_002607583.1|	1.6e-66	51.66	98.48	262	k__Bacteria; p__Firmicutes; c__Erysipelotrichia; o__Erysipelotrichales; f__Erysipelotrichaceae; g__Unclassified; s__Unclassified
geneset000062205	MULTISPECIES: hypothetical protein [unclassified Erysipelotrichaceae (miscellaneous)]	gi|496571067|ref|WP_009272185.1|	2.5e-15	54.43	100	90	k__Bacteria; p__Firmicutes; c__Erysipelotrichia; o__Erysipelotrichales; f__Erysipelotrichaceae; g__Unclassified; s__Unclassified
geneset000065425	MULTISPECIES: amidophosphoribosyltransferase [Erysipelotrichaceae]	gi|489633913|ref|WP_003538353.1|	2.4e-206	75.59	98.52	727	k__Bacteria; p__Firmicutes; c__Erysipelotrichia; o__Erysipelotrichales; f__Erysipelotrichaceae; g__Unclassified; s__Unclassified
geneset000065536	MULTISPECIES: translational GTPase TypA [Erysipelotrichaceae]	gi|489631769|ref|WP_003536209.1|	5.7e-248	90.19	99.79	865	k__Bacteria; p__Firmicutes; c__Erysipelotrichia; o__Erysipelotrichales; f__Erysipelotrichaceae; g__Unclassified; s__Unclassified
geneset000065537	MULTISPECIES: hypothetical protein [Erysipelotrichaceae]	gi|489631771|ref|WP_003536211.1|	3.5e-17	61.11	90	96	k__Bacteria; p__Firmicutes; c__Erysipelotrichia; o__Erysipelotrichales; f__Erysipelotrichaceae; g__Unclassified; s__Unclassified
geneset000065677	DNA mismatch repair protein MutS [Erysipelotrichaceae bacterium 5_2_54FAA]	gi|496264556|ref|WP_008977941.1|	2.1e-77	67.15	100	298	k__Bacteria; p__Firmicutes; c__Erysipelotrichia; o__Erysipelotrichales; f__Erysipelotrichaceae; g__Unclassified; s__Unclassified
geneset000065768	MULTISPECIES: 50S ribosomal protein L17 [Erysipelotrichaceae]	gi|489632418|ref|WP_003536858.1|	1.2e-43	96.88	98.97	184	k__Bacteria; p__Firmicutes; c__Erysipelotrichia; o__Erysipelotrichales; f__Erysipelotrichaceae; g__Unclassified; s__Unclassified
geneset000065952	MULTISPECIES: metallophosphoesterase [Erysipelotrichaceae]	gi|489633480|ref|WP_003537920.1|	1.6e-31	35.38	97.99	145	k__Bacteria; p__Firmicutes; c__Erysipelotrichia; o__Erysipelotrichales; f__Erysipelotrichaceae; g__Unclassified; s__Unclassified
geneset000066056	MULTISPECIES: galactose mutarotase [Erysipelotrichaceae]	gi|489630029|ref|WP_003534469.1|	5.5e-10	70.21	100	72	k__Bacteria; p__Firmicutes; c__Erysipelotrichia; o__Erysipelotrichales; f__Erysipelotrichaceae; g__Unclassified; s__Unclassified
geneset000066157	MULTISPECIES: GGDEF domain-containing protein [unclassified Erysipelotrichaceae (miscellaneous)]	gi|1486653756|ref|WP_120146251.1|	1.1e-41	42.42	91.12	179	k__Bacteria; p__Firmicutes; c__Erysipelotrichia; o__Erysipelotrichales; f__Erysipelotrichaceae; g__Unclassified; s__Unclassified
geneset000066532	MULTISPECIES: anaerobic ribonucleoside triphosphate reductase [Erysipelotrichaceae]	gi|489631911|ref|WP_003536351.1|	2.7e-32	75.82	94.79	147	k__Bacteria; p__Firmicutes; c__Erysipelotrichia; o__Erysipelotrichales; f__Erysipelotrichaceae; g__Unclassified; s__Unclassified
geneset000066668	MULTISPECIES: hypothetical protein [unclassified Erysipelotrichaceae (miscellaneous)]	gi|1486653862|ref|WP_120146323.1|	6.1e-54	47.03	100	220	k__Bacteria; p__Firmicutes; c__Erysipelotrichia; o__Erysipelotrichales; f__Erysipelotrichaceae; g__Unclassified; s__Unclassified
geneset000066672	MULTISPECIES: prepilin-type N-terminal cleavage/methylation domain-containing protein [Erysipelotrichaceae]	gi|489631683|ref|WP_003536123.1|	3.6e-22	28.29	97.34	115	k__Bacteria; p__Firmicutes; c__Erysipelotrichia; o__Erysipelotrichales; f__Erysipelotrichaceae; g__Unclassified; s__Unclassified
geneset000066901	replicative DNA helicase [[Clostridium] cocleatum]	gi|1224328477|ref|WP_092354040.1|	8.6e-40	65.91	96.35	172	k__Bacteria; p__Firmicutes; c__Erysipelotrichia; o__Erysipelotrichales; f__Erysipelotrichaceae; g__Unclassified; s__Unclassified
geneset000066902	MULTISPECIES: 50S ribosomal protein L9 [Erysipelotrichaceae]	gi|1474013372|ref|WP_118432657.1|	3.9e-22	80	100	112	k__Bacteria; p__Firmicutes; c__Erysipelotrichia; o__Erysipelotrichales; f__Erysipelotrichaceae; g__Unclassified; s__Unclassified
geneset000066905	MULTISPECIES: hypothetical protein [Erysipelotrichaceae]	gi|489633649|ref|WP_003538089.1|	4e-59	62.3	100	237	k__Bacteria; p__Firmicutes; c__Erysipelotrichia; o__Erysipelotrichales; f__Erysipelotrichaceae; g__Unclassified; s__Unclassified
geneset000066969	MULTISPECIES: DHH family phosphoesterase [Erysipelotrichaceae]	gi|496067875|ref|WP_008792382.1|	3.9e-193	76.11	98.47	683	k__Bacteria; p__Firmicutes; c__Erysipelotrichia; o__Erysipelotrichales; f__Erysipelotrichaceae; g__Unclassified; s__Unclassified
geneset000067056	MULTISPECIES: phenylalanine--tRNA ligase subunit beta [Erysipelotrichaceae]	gi|1474013707|ref|WP_118432916.1|	4e-84	73.36	100	320	k__Bacteria; p__Firmicutes; c__Erysipelotrichia; o__Erysipelotrichales; f__Erysipelotrichaceae; g__Unclassified; s__Unclassified
geneset000067147	MULTISPECIES: proline--tRNA ligase [Erysipelotrichaceae]	gi|489633532|ref|WP_003537972.1|	1e-202	86.03	100	715	k__Bacteria; p__Firmicutes; c__Erysipelotrichia; o__Erysipelotrichales; f__Erysipelotrichaceae; g__Unclassified; s__Unclassified
geneset000067155	transcription antiterminator [Coprobacillus cateniformis]	gi|496062876|ref|WP_008787383.1|	1.4e-42	67.72	97.69	181	k__Bacteria; p__Firmicutes; c__Erysipelotrichia; o__Erysipelotrichales; f__Erysipelotrichaceae; g__Unclassified; s__Unclassified
geneset000067366	MULTISPECIES: citrate synthase [Erysipelotrichaceae]	gi|1474011793|ref|WP_118431083.1|	3e-80	82.97	100	307	k__Bacteria; p__Firmicutes; c__Erysipelotrichia; o__Erysipelotrichales; f__Erysipelotrichaceae; g__Unclassified; s__Unclassified
geneset000067394	MULTISPECIES: pyruvate, phosphate dikinase [Erysipelotrichaceae]	gi|489633582|ref|WP_003538022.1|	6.7e-194	86.79	97.72	686	k__Bacteria; p__Firmicutes; c__Erysipelotrichia; o__Erysipelotrichales; f__Erysipelotrichaceae; g__Unclassified; s__Unclassified
geneset000067406	MULTISPECIES: 4-(cytidine 5&apos;-diphospho)-2-C-methyl-D-erythritol kinase [Erysipelotrichaceae]	gi|1474013334|ref|WP_118432622.1|	1.7e-122	77.5	98.59	448	k__Bacteria; p__Firmicutes; c__Erysipelotrichia; o__Erysipelotrichales; f__Erysipelotrichaceae; g__Unclassified; s__Unclassified
geneset000067407	MULTISPECIES: hypothetical protein [Erysipelotrichaceae]	gi|489630742|ref|WP_003535182.1|	1.5e-106	77.73	100	395	k__Bacteria; p__Firmicutes; c__Erysipelotrichia; o__Erysipelotrichales; f__Erysipelotrichaceae; g__Unclassified; s__Unclassified
geneset000067560	MULTISPECIES: UDP-N-acetylmuramate dehydrogenase [Erysipelotrichaceae]	gi|489632114|ref|WP_003536554.1|	1.3e-20	71.21	100	107	k__Bacteria; p__Firmicutes; c__Erysipelotrichia; o__Erysipelotrichales; f__Erysipelotrichaceae; g__Unclassified; s__Unclassified
geneset000067788	MULTISPECIES: ribose-phosphate pyrophosphokinase [Erysipelotrichaceae]	gi|1474013336|ref|WP_118432624.1|	2.7e-44	88.79	98.17	187	k__Bacteria; p__Firmicutes; c__Erysipelotrichia; o__Erysipelotrichales; f__Erysipelotrichaceae; g__Unclassified; s__Unclassified
geneset000067799	MULTISPECIES: hypothetical protein [Erysipelotrichaceae]	gi|489632042|ref|WP_003536482.1|	1.5e-231	88.21	100	811	k__Bacteria; p__Firmicutes; c__Erysipelotrichia; o__Erysipelotrichales; f__Erysipelotrichaceae; g__Unclassified; s__Unclassified
geneset000067839	MULTISPECIES: response regulator transcription factor [unclassified Erysipelotrichaceae (miscellaneous)]	gi|496569979|ref|WP_009271097.1|	7.3e-42	39.5	97.92	180	k__Bacteria; p__Firmicutes; c__Erysipelotrichia; o__Erysipelotrichales; f__Erysipelotrichaceae; g__Unclassified; s__Unclassified
geneset000069915	MULTISPECIES: GTPase Era [Erysipelotrichaceae]	gi|489631951|ref|WP_003536391.1|	4.4e-82	80	99.48	313	k__Bacteria; p__Firmicutes; c__Erysipelotrichia; o__Erysipelotrichales; f__Erysipelotrichaceae; g__Unclassified; s__Unclassified
geneset000070575	MULTISPECIES: UMP kinase [unclassified Erysipelotrichaceae (miscellaneous)]	gi|496571008|ref|WP_009272126.1|	3.5e-69	89.87	100	270	k__Bacteria; p__Firmicutes; c__Erysipelotrichia; o__Erysipelotrichales; f__Erysipelotrichaceae; g__Unclassified; s__Unclassified
geneset000070949	MULTISPECIES: hypothetical protein [Massiliomicrobiota]	gi|1199506724|ref|WP_087244202.1|	4.1e-07	70.73	91.11	62	k__Bacteria; p__Firmicutes; c__Erysipelotrichia; o__Erysipelotrichales; f__Erysipelotrichaceae; g__Unclassified; s__Unclassified
geneset000074701	DHH family phosphoesterase [Faecalitalea sp. Marseille-P3755]	gi|1330014606|ref|WP_102268914.1|	2e-98	56.93	98.81	368	k__Bacteria; p__Firmicutes; c__Erysipelotrichia; o__Erysipelotrichales; f__Erysipelotrichaceae; g__Unclassified; s__Unclassified
geneset000074710	DEAD/DEAH box helicase [Absiella sp. AM22-9]	gi|1468662054|ref|WP_117536372.1|	1.2e-112	73.53	100	415	k__Bacteria; p__Firmicutes; c__Erysipelotrichia; o__Erysipelotrichales; f__Erysipelotrichaceae; g__Unclassified; s__Unclassified
geneset000074763	hypothetical protein [Merdibacter massiliensis]	gi|1132201502|ref|WP_075877209.1|	5.7e-36	50.83	97.18	160	k__Bacteria; p__Firmicutes; c__Erysipelotrichia; o__Erysipelotrichales; f__Erysipelotrichaceae; g__Unclassified; s__Unclassified
geneset000074893	flippase-like domain-containing protein, partial [Faecalitalea cylindroides]	gi|769159025|ref|WP_044933008.1|	2e-36	41.05	97.45	162	k__Bacteria; p__Firmicutes; c__Erysipelotrichia; o__Erysipelotrichales; f__Erysipelotrichaceae; g__Unclassified; s__Unclassified
geneset000076354	proline--tRNA ligase [Erysipelotrichaceae bacterium MTC7]	gi|1055835662|ref|WP_067424121.1|	6.7e-65	65.67	99.01	256	k__Bacteria; p__Firmicutes; c__Erysipelotrichia; o__Erysipelotrichales; f__Erysipelotrichaceae; g__Unclassified; s__Unclassified
geneset000082106	cell division protein FtsZ [Faecalitalea sp. Marseille-P3755]	gi|1330011433|ref|WP_102265741.1|	4.2e-111	69.68	99.67	410	k__Bacteria; p__Firmicutes; c__Erysipelotrichia; o__Erysipelotrichales; f__Erysipelotrichaceae; g__Unclassified; s__Unclassified
geneset000082310	MULTISPECIES: NADPH dehydrogenase [unclassified Erysipelotrichaceae (miscellaneous)]	gi|496570247|ref|WP_009271365.1|	1.8e-41	55.19	100	178	k__Bacteria; p__Firmicutes; c__Erysipelotrichia; o__Erysipelotrichales; f__Erysipelotrichaceae; g__Unclassified; s__Unclassified
geneset000083586	MULTISPECIES: Holliday junction branch migration DNA helicase RuvB [unclassified Erysipelotrichaceae (miscellaneous)]	gi|496570785|ref|WP_009271903.1|	5.1e-34	77.32	97.98	152	k__Bacteria; p__Firmicutes; c__Erysipelotrichia; o__Erysipelotrichales; f__Erysipelotrichaceae; g__Unclassified; s__Unclassified
geneset000083670	hypothetical protein [Holdemania filiformis]	gi|1473434552|ref|WP_117894915.1|	1.8e-34	57.03	94.81	154	k__Bacteria; p__Firmicutes; c__Erysipelotrichia; o__Erysipelotrichales; f__Erysipelotrichaceae; g__Unclassified; s__Unclassified
geneset000083831	MULTISPECIES: U32 family peptidase [unclassified Erysipelotrichaceae (miscellaneous)]	gi|496570198|ref|WP_009271316.1|	3.8e-53	61.36	100	217	k__Bacteria; p__Firmicutes; c__Erysipelotrichia; o__Erysipelotrichales; f__Erysipelotrichaceae; g__Unclassified; s__Unclassified
geneset000083982	ABC-F type ribosomal protection protein [Dielma fastidiosa]	gi|1474037066|ref|WP_118454463.1|	1.2e-37	46.97	98.49	166	k__Bacteria; p__Firmicutes; c__Erysipelotrichia; o__Erysipelotrichales; f__Erysipelotrichaceae; g__Unclassified; s__Unclassified
geneset000084554	MULTISPECIES: 2Fe-2S iron-sulfur cluster binding domain-containing protein [Erysipelotrichaceae]	gi|489632163|ref|WP_003536603.1|	2.7e-120	75.09	98.93	441	k__Bacteria; p__Firmicutes; c__Erysipelotrichia; o__Erysipelotrichales; f__Erysipelotrichaceae; g__Unclassified; s__Unclassified
geneset000085088	MULTISPECIES: phosphoglucosamine mutase [unclassified Erysipelotrichaceae (miscellaneous)]	gi|496571151|ref|WP_009272269.1|	5.4e-77	76.47	100	296	k__Bacteria; p__Firmicutes; c__Erysipelotrichia; o__Erysipelotrichales; f__Erysipelotrichaceae; g__Unclassified; s__Unclassified
geneset000085376	MULTISPECIES: ATP-binding protein [Absiella]	gi|1468573619|ref|WP_117451979.1|	4.9e-47	49.5	99.01	197	k__Bacteria; p__Firmicutes; c__Erysipelotrichia; o__Erysipelotrichales; f__Erysipelotrichaceae; g__Unclassified; s__Unclassified
geneset000085492	MULTISPECIES: D-2-hydroxyacid dehydrogenase [Erysipelotrichaceae]	gi|1474014824|ref|WP_118434017.1|	1.8e-126	51.11	99.34	462	k__Bacteria; p__Firmicutes; c__Erysipelotrichia; o__Erysipelotrichales; f__Erysipelotrichaceae; g__Unclassified; s__Unclassified
geneset000089406	MULTISPECIES: hypothetical protein [Erysipelotrichaceae]	gi|496297836|ref|WP_009008484.1|	6.4e-06	35.71	85.37	59	k__Bacteria; p__Firmicutes; c__Erysipelotrichia; o__Erysipelotrichales; f__Erysipelotrichaceae; g__Unclassified; s__Unclassified
geneset000092026	MULTISPECIES: hypothetical protein [Erysipelotrichaceae]	gi|489631751|ref|WP_003536191.1|	2.2e-07	52.5	87.91	64	k__Bacteria; p__Firmicutes; c__Erysipelotrichia; o__Erysipelotrichales; f__Erysipelotrichaceae; g__Unclassified; s__Unclassified
geneset000092826	MULTISPECIES: ABC-F type ribosomal protection protein [unclassified Erysipelotrichaceae (miscellaneous)]	gi|496570248|ref|WP_009271366.1|	1e-102	56.04	99.69	382	k__Bacteria; p__Firmicutes; c__Erysipelotrichia; o__Erysipelotrichales; f__Erysipelotrichaceae; g__Unclassified; s__Unclassified
geneset000098164	MULTISPECIES: sporulation protein Cse60 [Erysipelotrichaceae]	gi|489633813|ref|WP_003538253.1|	3.4e-13	82.69	98.08	82	k__Bacteria; p__Firmicutes; c__Erysipelotrichia; o__Erysipelotrichales; f__Erysipelotrichaceae; g__Unclassified; s__Unclassified
geneset000098165	MULTISPECIES: aldose 1-epimerase family protein [Erysipelotrichaceae]	gi|489633812|ref|WP_003538252.1|	6.1e-44	76.36	100	186	k__Bacteria; p__Firmicutes; c__Erysipelotrichia; o__Erysipelotrichales; f__Erysipelotrichaceae; g__Unclassified; s__Unclassified
geneset000098212	MULTISPECIES: hypoxanthine phosphoribosyltransferase [Erysipelotrichaceae]	gi|489630534|ref|WP_003534974.1|	1.2e-54	83.72	100	221	k__Bacteria; p__Firmicutes; c__Erysipelotrichia; o__Erysipelotrichales; f__Erysipelotrichaceae; g__Unclassified; s__Unclassified
geneset000098215	MULTISPECIES: type I 3-dehydroquinate dehydratase [unclassified Erysipelotrichaceae (miscellaneous)]	gi|496570936|ref|WP_009272054.1|	6.8e-83	62.85	100	316	k__Bacteria; p__Firmicutes; c__Erysipelotrichia; o__Erysipelotrichales; f__Erysipelotrichaceae; g__Unclassified; s__Unclassified
geneset000098261	MULTISPECIES: CTP synthase [Erysipelotrichaceae]	gi|1474013220|ref|WP_118432510.1|	1.7e-248	79.21	99.63	867	k__Bacteria; p__Firmicutes; c__Erysipelotrichia; o__Erysipelotrichales; f__Erysipelotrichaceae; g__Unclassified; s__Unclassified
geneset000098334	MULTISPECIES: MBL fold metallo-hydrolase [Erysipelotrichaceae]	gi|489633840|ref|WP_003538280.1|	2.2e-76	64.04	99.51	294	k__Bacteria; p__Firmicutes; c__Erysipelotrichia; o__Erysipelotrichales; f__Erysipelotrichaceae; g__Unclassified; s__Unclassified
geneset000098421	MULTISPECIES: IS256 family transposase [unclassified Erysipelotrichaceae (miscellaneous)]	gi|496568106|ref|WP_009269224.1|	3.5e-216	100	100	760	k__Bacteria; p__Firmicutes; c__Erysipelotrichia; o__Erysipelotrichales; f__Erysipelotrichaceae; g__Unclassified; s__Unclassified
geneset000098422	MULTISPECIES: CHAP domain-containing protein [Erysipelotrichaceae]	gi|1468710189|ref|WP_117581860.1|	5e-232	86.03	99.44	813	k__Bacteria; p__Firmicutes; c__Erysipelotrichia; o__Erysipelotrichales; f__Erysipelotrichaceae; g__Unclassified; s__Unclassified
geneset000098423	MULTISPECIES: hypothetical protein [Erysipelotrichaceae]	gi|496063223|ref|WP_008787730.1|	1.5e-109	83.4	100	405	k__Bacteria; p__Firmicutes; c__Erysipelotrichia; o__Erysipelotrichales; f__Erysipelotrichaceae; g__Unclassified; s__Unclassified
geneset000098424	MULTISPECIES: hypothetical protein [Erysipelotrichaceae]	gi|515711268|ref|WP_017143868.1|	9.6e-27	91.43	100	128	k__Bacteria; p__Firmicutes; c__Erysipelotrichia; o__Erysipelotrichales; f__Erysipelotrichaceae; g__Unclassified; s__Unclassified
geneset000098426	MULTISPECIES: conjugal transfer protein TraG [Erysipelotrichaceae]	gi|496063230|ref|WP_008787737.1|	2.7e-230	96.37	100	807	k__Bacteria; p__Firmicutes; c__Erysipelotrichia; o__Erysipelotrichales; f__Erysipelotrichaceae; g__Unclassified; s__Unclassified
geneset000098437	peptidase domain-containing ABC transporter [Candidatus Stoquefichus massiliensis]	gi|654575172|ref|WP_028042338.1|	1.2e-174	77.11	99.75	622	k__Bacteria; p__Firmicutes; c__Erysipelotrichia; o__Erysipelotrichales; f__Erysipelotrichaceae; g__Unclassified; s__Unclassified
geneset000098511	PTS system, glucose-like IIB component [Candidatus Stoquefichus sp. KLE1796]	gi|1002811364|ref|KXU45307.1|	1.6e-11	90.91	97.78	77	k__Bacteria; p__Firmicutes; c__Erysipelotrichia; o__Erysipelotrichales; f__Erysipelotrichaceae; g__Unclassified; s__Unclassified
geneset000098801	MULTISPECIES: helix-turn-helix domain-containing protein [Erysipelotrichaceae]	gi|496064889|ref|WP_008789396.1|	2e-32	75.56	100	147	k__Bacteria; p__Firmicutes; c__Erysipelotrichia; o__Erysipelotrichales; f__Erysipelotrichaceae; g__Unclassified; s__Unclassified
geneset000098807	MULTISPECIES: TrmH family RNA methyltransferase [Erysipelotrichaceae]	gi|489630487|ref|WP_003534927.1|	1.1e-106	76.42	100	395	k__Bacteria; p__Firmicutes; c__Erysipelotrichia; o__Erysipelotrichales; f__Erysipelotrichaceae; g__Unclassified; s__Unclassified
geneset000098808	MULTISPECIES: hypothetical protein [Erysipelotrichaceae]	gi|1474014174|ref|WP_118433367.1|	7.1e-19	58.82	96.59	102	k__Bacteria; p__Firmicutes; c__Erysipelotrichia; o__Erysipelotrichales; f__Erysipelotrichaceae; g__Unclassified; s__Unclassified
geneset000098852	MULTISPECIES: chorismate synthase [Erysipelotrichaceae]	gi|1474014993|ref|WP_118434171.1|	3.8e-09	84.21	97.44	68	k__Bacteria; p__Firmicutes; c__Erysipelotrichia; o__Erysipelotrichales; f__Erysipelotrichaceae; g__Unclassified; s__Unclassified
geneset000098853	MULTISPECIES: prephenate dehydratase [Erysipelotrichaceae]	gi|489633525|ref|WP_003537965.1|	1.9e-85	65.45	100	325	k__Bacteria; p__Firmicutes; c__Erysipelotrichia; o__Erysipelotrichales; f__Erysipelotrichaceae; g__Unclassified; s__Unclassified
geneset000098897	hypothetical protein [Absiella sp. AM22-9]	gi|1468661934|ref|WP_117536252.1|	3e-91	65.32	99.6	344	k__Bacteria; p__Firmicutes; c__Erysipelotrichia; o__Erysipelotrichales; f__Erysipelotrichaceae; g__Unclassified; s__Unclassified
geneset000099028	MULTISPECIES: uracil phosphoribosyltransferase [Erysipelotrichaceae]	gi|489630862|ref|WP_003535302.1|	1.8e-20	73.24	100	107	k__Bacteria; p__Firmicutes; c__Erysipelotrichia; o__Erysipelotrichales; f__Erysipelotrichaceae; g__Unclassified; s__Unclassified
geneset000099057	MULTISPECIES: ABC transporter ATP-binding protein [Erysipelotrichaceae]	gi|489633710|ref|WP_003538150.1|	5.5e-115	79.32	100	423	k__Bacteria; p__Firmicutes; c__Erysipelotrichia; o__Erysipelotrichales; f__Erysipelotrichaceae; g__Unclassified; s__Unclassified
geneset000099058	MULTISPECIES: Na/Pi cotransporter family protein [Erysipelotrichaceae]	gi|1474012497|ref|WP_118431787.1|	1.5e-70	82.46	100	275	k__Bacteria; p__Firmicutes; c__Erysipelotrichia; o__Erysipelotrichales; f__Erysipelotrichaceae; g__Unclassified; s__Unclassified
geneset000099287	MULTISPECIES: IS256 family transposase [Erysipelotrichaceae]	gi|1468642181|ref|WP_117517455.1|	1.4e-82	84.97	100	315	k__Bacteria; p__Firmicutes; c__Erysipelotrichia; o__Erysipelotrichales; f__Erysipelotrichaceae; g__Unclassified; s__Unclassified
geneset000099471	hypothetical protein [[Clostridium] innocuum]	gi|1392646452|ref|WP_109769798.1|	0	60.85	97.16	1318	k__Bacteria; p__Firmicutes; c__Erysipelotrichia; o__Erysipelotrichales; f__Erysipelotrichaceae; g__Unclassified; s__Unclassified
geneset000099479	MULTISPECIES: DUF4250 domain-containing protein [Erysipelotrichaceae]	gi|489632609|ref|WP_003537049.1|	1.8e-10	57.63	100	73	k__Bacteria; p__Firmicutes; c__Erysipelotrichia; o__Erysipelotrichales; f__Erysipelotrichaceae; g__Unclassified; s__Unclassified
geneset000099494	hypothetical protein [Erysipelatoclostridium ramosum]	gi|489634938|ref|WP_003539378.1|	2.8e-45	46.05	98.12	191	k__Bacteria; p__Firmicutes; c__Erysipelotrichia; o__Erysipelotrichales; f__Erysipelotrichaceae; g__Unclassified; s__Unclassified
geneset000099616	MULTISPECIES: penicillin-binding protein [Erysipelotrichaceae]	gi|1474014361|ref|WP_118433554.1|	6e-57	43.64	93.49	230	k__Bacteria; p__Firmicutes; c__Erysipelotrichia; o__Erysipelotrichales; f__Erysipelotrichaceae; g__Unclassified; s__Unclassified
geneset000099682	deoxyribose-phosphate aldolase [Erysipelatoclostridium ramosum]	gi|1473324555|ref|WP_117792545.1|	5.1e-71	68.87	97.69	276	k__Bacteria; p__Firmicutes; c__Erysipelotrichia; o__Erysipelotrichales; f__Erysipelotrichaceae; g__Unclassified; s__Unclassified
geneset000099892	MULTISPECIES: class I SAM-dependent rRNA methyltransferase [Erysipelotrichaceae]	gi|489631416|ref|WP_003535856.1|	6.2e-119	83.4	96.2	436	k__Bacteria; p__Firmicutes; c__Erysipelotrichia; o__Erysipelotrichales; f__Erysipelotrichaceae; g__Unclassified; s__Unclassified
geneset000099904	putative uncharacterized protein [Coprobacillus sp. CAG:183]	gi|524160015|ref|CCZ35505.1|	9.1e-87	75.33	100	329	k__Bacteria; p__Firmicutes; c__Erysipelotrichia; o__Erysipelotrichales; f__Erysipelotrichaceae; g__Unclassified; s__Unclassified
geneset000099905	glycosyltransferase [[Clostridium] spiroforme]	gi|748645378|ref|WP_039903555.1|	6.5e-46	79.28	100	192	k__Bacteria; p__Firmicutes; c__Erysipelotrichia; o__Erysipelotrichales; f__Erysipelotrichaceae; g__Unclassified; s__Unclassified
geneset000099906	MULTISPECIES: ketoacyl-ACP synthase III [Erysipelotrichaceae]	gi|489634548|ref|WP_003538988.1|	2.2e-33	66.97	98.2	151	k__Bacteria; p__Firmicutes; c__Erysipelotrichia; o__Erysipelotrichales; f__Erysipelotrichaceae; g__Unclassified; s__Unclassified
geneset000099909	MULTISPECIES: acetyl-CoA carboxylase carboxyltransferase subunit beta [Erysipelotrichaceae]	gi|489634554|ref|WP_003538994.1|	2.3e-122	76.21	100	448	k__Bacteria; p__Firmicutes; c__Erysipelotrichia; o__Erysipelotrichales; f__Erysipelotrichaceae; g__Unclassified; s__Unclassified
geneset000099910	MULTISPECIES: acetyl-CoA carboxylase biotin carboxylase subunit [Erysipelotrichaceae]	gi|489634555|ref|WP_003538995.1|	3.7e-233	89.98	99.78	816	k__Bacteria; p__Firmicutes; c__Erysipelotrichia; o__Erysipelotrichales; f__Erysipelotrichaceae; g__Unclassified; s__Unclassified
geneset000099911	MULTISPECIES: acetyl-CoA carboxylase biotin carboxyl carrier protein [Erysipelotrichaceae]	gi|489634557|ref|WP_003538997.1|	6.5e-25	70.07	100	123	k__Bacteria; p__Firmicutes; c__Erysipelotrichia; o__Erysipelotrichales; f__Erysipelotrichaceae; g__Unclassified; s__Unclassified
geneset000100089	NAD(P)/FAD-dependent oxidoreductase [[Clostridium] innocuum]	gi|1473550135|ref|WP_118002980.1|	6.3e-153	81.16	99.4	549	k__Bacteria; p__Firmicutes; c__Erysipelotrichia; o__Erysipelotrichales; f__Erysipelotrichaceae; g__Unclassified; s__Unclassified
geneset000100165	MULTISPECIES: hypoxanthine phosphoribosyltransferase [Erysipelotrichaceae]	gi|489630534|ref|WP_003534974.1|	8.9e-128	56.59	98.57	466	k__Bacteria; p__Firmicutes; c__Erysipelotrichia; o__Erysipelotrichales; f__Erysipelotrichaceae; g__Unclassified; s__Unclassified
geneset000100341	MULTISPECIES: tRNA 2-thiocytidine biosynthesis protein TtcA [Erysipelotrichaceae]	gi|489633753|ref|WP_003538193.1|	1.6e-46	88.35	100	194	k__Bacteria; p__Firmicutes; c__Erysipelotrichia; o__Erysipelotrichales; f__Erysipelotrichaceae; g__Unclassified; s__Unclassified
geneset000100363	MULTISPECIES: carbohydrate ABC transporter substrate-binding protein [Erysipelotrichaceae]	gi|489631789|ref|WP_003536229.1|	1.9e-65	78.53	100	258	k__Bacteria; p__Firmicutes; c__Erysipelotrichia; o__Erysipelotrichales; f__Erysipelotrichaceae; g__Unclassified; s__Unclassified
geneset000100438	MULTISPECIES: PTS sugar transporter subunit IIB [Erysipelotrichaceae]	gi|1474014788|ref|WP_118433981.1|	3e-24	60	93.46	120	k__Bacteria; p__Firmicutes; c__Erysipelotrichia; o__Erysipelotrichales; f__Erysipelotrichaceae; g__Unclassified; s__Unclassified
geneset000100439	MULTISPECIES: hypothetical protein [Erysipelotrichaceae]	gi|489631544|ref|WP_003535984.1|	1.3e-29	38.46	91.04	139	k__Bacteria; p__Firmicutes; c__Erysipelotrichia; o__Erysipelotrichales; f__Erysipelotrichaceae; g__Unclassified; s__Unclassified
geneset000100507	MULTISPECIES: hypothetical protein [Erysipelotrichaceae]	gi|496068132|ref|WP_008792639.1|	1.7e-13	39.81	83.72	85	k__Bacteria; p__Firmicutes; c__Erysipelotrichia; o__Erysipelotrichales; f__Erysipelotrichaceae; g__Unclassified; s__Unclassified
geneset000100547	MULTISPECIES: penicillin-binding protein [Erysipelotrichaceae]	gi|489630086|ref|WP_003534526.1|	1.4e-68	60.65	100	268	k__Bacteria; p__Firmicutes; c__Erysipelotrichia; o__Erysipelotrichales; f__Erysipelotrichaceae; g__Unclassified; s__Unclassified
geneset000100554	MULTISPECIES: hypothetical protein [Erysipelotrichaceae]	gi|489632518|ref|WP_003536958.1|	1.5e-47	93.58	100	198	k__Bacteria; p__Firmicutes; c__Erysipelotrichia; o__Erysipelotrichales; f__Erysipelotrichaceae; g__Unclassified; s__Unclassified
geneset000100556	MULTISPECIES: RNA-binding S4 domain-containing protein [Erysipelotrichaceae]	gi|1474013281|ref|WP_118432571.1|	8.4e-27	88.75	100	128	k__Bacteria; p__Firmicutes; c__Erysipelotrichia; o__Erysipelotrichales; f__Erysipelotrichaceae; g__Unclassified; s__Unclassified
geneset000100601	MULTISPECIES: L-lactate dehydrogenase [Erysipelotrichaceae]	gi|489630832|ref|WP_003535272.1|	6.7e-136	77.04	99.69	493	k__Bacteria; p__Firmicutes; c__Erysipelotrichia; o__Erysipelotrichales; f__Erysipelotrichaceae; g__Unclassified; s__Unclassified
geneset000100716	MULTISPECIES: glycogen/starch/alpha-glucan phosphorylase [Erysipelotrichaceae]	gi|489631817|ref|WP_003536257.1|	7.1e-199	82.88	100	702	k__Bacteria; p__Firmicutes; c__Erysipelotrichia; o__Erysipelotrichales; f__Erysipelotrichaceae; g__Unclassified; s__Unclassified
geneset000100732	acetate kinase [[Clostridium] spiroforme]	gi|490747935|ref|WP_004610243.1|	1e-160	89.1	100	575	k__Bacteria; p__Firmicutes; c__Erysipelotrichia; o__Erysipelotrichales; f__Erysipelotrichaceae; g__Unclassified; s__Unclassified
geneset000100938	MULTISPECIES: aminopeptidase [Erysipelotrichaceae]	gi|489634122|ref|WP_003538562.1|	1.2e-149	69.38	100	538	k__Bacteria; p__Firmicutes; c__Erysipelotrichia; o__Erysipelotrichales; f__Erysipelotrichaceae; g__Unclassified; s__Unclassified
geneset000101071	MULTISPECIES: cold-shock protein [Erysipelotrichaceae]	gi|489630199|ref|WP_003534639.1|	8.6e-25	83.58	100	121	k__Bacteria; p__Firmicutes; c__Erysipelotrichia; o__Erysipelotrichales; f__Erysipelotrichaceae; g__Unclassified; s__Unclassified
geneset000101144	MULTISPECIES: diguanylate cyclase [Erysipelotrichaceae]	gi|489633527|ref|WP_003537967.1|	1.8e-63	60.09	94.25	251	k__Bacteria; p__Firmicutes; c__Erysipelotrichia; o__Erysipelotrichales; f__Erysipelotrichaceae; g__Unclassified; s__Unclassified
geneset000101159	MULTISPECIES: flippase-like domain-containing protein [Erysipelotrichaceae]	gi|489633592|ref|WP_003538032.1|	1.1e-15	57.33	96.15	91	k__Bacteria; p__Firmicutes; c__Erysipelotrichia; o__Erysipelotrichales; f__Erysipelotrichaceae; g__Unclassified; s__Unclassified
geneset000101183	NCS2 family permease [[Clostridium] cocleatum]	gi|1224327998|ref|WP_092353561.1|	6.1e-106	76.4	100	393	k__Bacteria; p__Firmicutes; c__Erysipelotrichia; o__Erysipelotrichales; f__Erysipelotrichaceae; g__Unclassified; s__Unclassified
geneset000101260	MULTISPECIES: N-acetyl-gamma-glutamyl-phosphate reductase [Erysipelotrichaceae]	gi|489631650|ref|WP_003536090.1|	8e-143	70.72	100	516	k__Bacteria; p__Firmicutes; c__Erysipelotrichia; o__Erysipelotrichales; f__Erysipelotrichaceae; g__Unclassified; s__Unclassified
geneset000101342	MULTISPECIES: PTS alpha-glucoside transporter subunit IIBC [Erysipelotrichaceae]	gi|489631565|ref|WP_003536005.1|	1.1e-67	82.17	100	265	k__Bacteria; p__Firmicutes; c__Erysipelotrichia; o__Erysipelotrichales; f__Erysipelotrichaceae; g__Unclassified; s__Unclassified
geneset000101465	MULTISPECIES: PRD domain-containing protein [Erysipelotrichaceae]	gi|489630421|ref|WP_003534861.1|	9.4e-46	60	100	192	k__Bacteria; p__Firmicutes; c__Erysipelotrichia; o__Erysipelotrichales; f__Erysipelotrichaceae; g__Unclassified; s__Unclassified
geneset000101512	MULTISPECIES: hypothetical protein [Erysipelotrichaceae]	gi|489630586|ref|WP_003535026.1|	2.6e-24	65.17	98.89	120	k__Bacteria; p__Firmicutes; c__Erysipelotrichia; o__Erysipelotrichales; f__Erysipelotrichaceae; g__Unclassified; s__Unclassified
geneset000101513	MULTISPECIES: PTS sugar transporter subunit IIC [Erysipelotrichaceae]	gi|489630588|ref|WP_003535028.1|	1.4e-28	85.14	97.37	134	k__Bacteria; p__Firmicutes; c__Erysipelotrichia; o__Erysipelotrichales; f__Erysipelotrichaceae; g__Unclassified; s__Unclassified
geneset000101540	MULTISPECIES: tRNA 4-thiouridine(8) synthase ThiI [Erysipelotrichaceae]	gi|1474012435|ref|WP_118431725.1|	1.3e-80	84.83	100	308	k__Bacteria; p__Firmicutes; c__Erysipelotrichia; o__Erysipelotrichales; f__Erysipelotrichaceae; g__Unclassified; s__Unclassified
geneset000101577	MULTISPECIES: IMP dehydrogenase [Erysipelotrichaceae]	gi|496068210|ref|WP_008792717.1|	1.7e-166	88.96	100	594	k__Bacteria; p__Firmicutes; c__Erysipelotrichia; o__Erysipelotrichales; f__Erysipelotrichaceae; g__Unclassified; s__Unclassified
geneset000101707	MULTISPECIES: AraC family transcriptional regulator [Erysipelotrichaceae]	gi|489632759|ref|WP_003537199.1|	3.5e-53	53.92	100	217	k__Bacteria; p__Firmicutes; c__Erysipelotrichia; o__Erysipelotrichales; f__Erysipelotrichaceae; g__Unclassified; s__Unclassified
geneset000101759	MULTISPECIES: tRNA (adenosine(37)-N6)-threonylcarbamoyltransferase complex transferase subunit TsaD [Erysipelotrichaceae]	gi|1474014816|ref|WP_118434009.1|	4.1e-42	90.29	100	179	k__Bacteria; p__Firmicutes; c__Erysipelotrichia; o__Erysipelotrichales; f__Erysipelotrichaceae; g__Unclassified; s__Unclassified
geneset000101843	MurR/RpiR family transcriptional regulator [Erysipelatoclostridium ramosum]	gi|1468689375|ref|WP_117562673.1|	1.2e-67	51.36	92.42	266	k__Bacteria; p__Firmicutes; c__Erysipelotrichia; o__Erysipelotrichales; f__Erysipelotrichaceae; g__Unclassified; s__Unclassified
geneset000101902	MULTISPECIES: alanine--tRNA ligase [unclassified Erysipelotrichaceae (miscellaneous)]	gi|496570745|ref|WP_009271863.1|	8.3e-87	64.31	100	329	k__Bacteria; p__Firmicutes; c__Erysipelotrichia; o__Erysipelotrichales; f__Erysipelotrichaceae; g__Unclassified; s__Unclassified
geneset000102131	MULTISPECIES: hypothetical protein [Erysipelotrichaceae]	gi|1474013561|ref|WP_118432813.1|	4.4e-15	64.52	100	89	k__Bacteria; p__Firmicutes; c__Erysipelotrichia; o__Erysipelotrichales; f__Erysipelotrichaceae; g__Unclassified; s__Unclassified
geneset000102134	MULTISPECIES: HAD family hydrolase [Erysipelotrichaceae]	gi|496067203|ref|WP_008791710.1|	5.6e-263	66.99	98.07	916	k__Bacteria; p__Firmicutes; c__Erysipelotrichia; o__Erysipelotrichales; f__Erysipelotrichaceae; g__Unclassified; s__Unclassified
geneset000102360	MULTISPECIES: GHKL domain-containing protein [Erysipelotrichaceae]	gi|496068046|ref|WP_008792553.1|	1.7e-30	28.6	99.53	143	k__Bacteria; p__Firmicutes; c__Erysipelotrichia; o__Erysipelotrichales; f__Erysipelotrichaceae; g__Unclassified; s__Unclassified
geneset000102454	MULTISPECIES: isoleucine--tRNA ligase [Erysipelotrichaceae]	gi|1474012292|ref|WP_118431582.1|	3.2e-14	84.62	95.12	85	k__Bacteria; p__Firmicutes; c__Erysipelotrichia; o__Erysipelotrichales; f__Erysipelotrichaceae; g__Unclassified; s__Unclassified
geneset000102503	MULTISPECIES: PTS fructose transporter subunit IIBC [Erysipelotrichaceae]	gi|489634457|ref|WP_003538897.1|	7.8e-28	78.05	98.8	132	k__Bacteria; p__Firmicutes; c__Erysipelotrichia; o__Erysipelotrichales; f__Erysipelotrichaceae; g__Unclassified; s__Unclassified
geneset000102504	MULTISPECIES: translation initiation factor IF-1 [Erysipelotrichaceae]	gi|489632411|ref|WP_003536851.1|	9.7e-25	98.28	100	121	k__Bacteria; p__Firmicutes; c__Erysipelotrichia; o__Erysipelotrichales; f__Erysipelotrichaceae; g__Unclassified; s__Unclassified
geneset000102506	MULTISPECIES: 30S ribosomal protein S11 [Erysipelotrichaceae]	gi|489632415|ref|WP_003536855.1|	1e-61	95.38	100	245	k__Bacteria; p__Firmicutes; c__Erysipelotrichia; o__Erysipelotrichales; f__Erysipelotrichaceae; g__Unclassified; s__Unclassified
geneset000102528	MULTISPECIES: PTS sugar transporter subunit IIC [Erysipelotrichaceae]	gi|489630673|ref|WP_003535113.1|	1.1e-94	88.41	98.1	355	k__Bacteria; p__Firmicutes; c__Erysipelotrichia; o__Erysipelotrichales; f__Erysipelotrichaceae; g__Unclassified; s__Unclassified
geneset000102562	MULTISPECIES: 50S ribosomal protein L23 [Erysipelotrichaceae]	gi|1474013396|ref|WP_118432677.1|	4.8e-19	88.33	100	102	k__Bacteria; p__Firmicutes; c__Erysipelotrichia; o__Erysipelotrichales; f__Erysipelotrichaceae; g__Unclassified; s__Unclassified
geneset000102724	MULTISPECIES: hypothetical protein [Erysipelotrichaceae]	gi|496067558|ref|WP_008792065.1|	1.1e-84	91.12	100	322	k__Bacteria; p__Firmicutes; c__Erysipelotrichia; o__Erysipelotrichales; f__Erysipelotrichaceae; g__Unclassified; s__Unclassified
geneset000102761	MULTISPECIES: exopolysaccharide biosynthesis polyprenyl glycosylphosphotransferase [Erysipelotrichaceae]	gi|489630935|ref|WP_003535375.1|	2.9e-36	56.58	100	161	k__Bacteria; p__Firmicutes; c__Erysipelotrichia; o__Erysipelotrichales; f__Erysipelotrichaceae; g__Unclassified; s__Unclassified
geneset000102762	exopolysaccharide biosynthesis polyprenyl glycosylphosphotransferase [Erysipelatoclostridium ramosum]	gi|1468709306|ref|WP_117580977.1|	9.6e-97	76.68	100	362	k__Bacteria; p__Firmicutes; c__Erysipelotrichia; o__Erysipelotrichales; f__Erysipelotrichaceae; g__Unclassified; s__Unclassified
geneset000102764	shikimate dehydrogenase [Catenibacterium sp. co_0103]	gi|1575549972|ref|WP_129981043.1|	3.5e-19	78.95	100	102	k__Bacteria; p__Firmicutes; c__Erysipelotrichia; o__Erysipelotrichales; f__Erysipelotrichaceae; g__Unclassified; s__Unclassified
geneset000102854	MULTISPECIES: Gfo/Idh/MocA family oxidoreductase [Erysipelotrichaceae]	gi|489635104|ref|WP_003539544.1|	3e-104	78.33	100	387	k__Bacteria; p__Firmicutes; c__Erysipelotrichia; o__Erysipelotrichales; f__Erysipelotrichaceae; g__Unclassified; s__Unclassified
geneset000102933	MULTISPECIES: prephenate dehydrogenase [Erysipelotrichaceae]	gi|1474012616|ref|WP_118431906.1|	6.7e-26	82.89	100	125	k__Bacteria; p__Firmicutes; c__Erysipelotrichia; o__Erysipelotrichales; f__Erysipelotrichaceae; g__Unclassified; s__Unclassified
geneset000102980	MULTISPECIES: guanylate kinase [Erysipelotrichaceae]	gi|489634027|ref|WP_003538467.1|	2.3e-78	83.61	91.96	301	k__Bacteria; p__Firmicutes; c__Erysipelotrichia; o__Erysipelotrichales; f__Erysipelotrichaceae; g__Unclassified; s__Unclassified
geneset000103022	MULTISPECIES: ferrous iron transport protein B [unclassified Erysipelotrichaceae (miscellaneous)]	gi|496571761|ref|WP_009272879.1|	1.2e-74	74.87	100	288	k__Bacteria; p__Firmicutes; c__Erysipelotrichia; o__Erysipelotrichales; f__Erysipelotrichaceae; g__Unclassified; s__Unclassified
geneset000103041	hypothetical protein [Erysipelotrichaceae bacterium MTC7]	gi|1178695554|ref|WP_083204084.1|	5.2e-46	54.64	98.98	193	k__Bacteria; p__Firmicutes; c__Erysipelotrichia; o__Erysipelotrichales; f__Erysipelotrichaceae; g__Unclassified; s__Unclassified
geneset000103159	MULTISPECIES: translation initiation factor IF-2 [Coprobacillus]	gi|1473343713|ref|WP_117810692.1|	1e-89	85.29	100	339	k__Bacteria; p__Firmicutes; c__Erysipelotrichia; o__Erysipelotrichales; f__Erysipelotrichaceae; g__Unclassified; s__Unclassified
geneset000103266	response regulator transcription factor [Coprobacillus cateniformis]	gi|496065436|ref|WP_008789943.1|	1.3e-30	39.38	98.45	142	k__Bacteria; p__Firmicutes; c__Erysipelotrichia; o__Erysipelotrichales; f__Erysipelotrichaceae; g__Unclassified; s__Unclassified
geneset000103551	MULTISPECIES: cell division protein FtsZ [Erysipelotrichaceae]	gi|1474012310|ref|WP_118431600.1|	7e-82	88.76	100	312	k__Bacteria; p__Firmicutes; c__Erysipelotrichia; o__Erysipelotrichales; f__Erysipelotrichaceae; g__Unclassified; s__Unclassified
geneset000103688	MULTISPECIES: HD domain-containing protein [unclassified Erysipelotrichaceae (miscellaneous)]	gi|496570324|ref|WP_009271442.1|	2.8e-65	40.32	98.74	258	k__Bacteria; p__Firmicutes; c__Erysipelotrichia; o__Erysipelotrichales; f__Erysipelotrichaceae; g__Unclassified; s__Unclassified
geneset000103734	MULTISPECIES: exonuclease SbcC [Erysipelotrichaceae]	gi|489633531|ref|WP_003537971.1|	2e-74	78.31	98.95	288	k__Bacteria; p__Firmicutes; c__Erysipelotrichia; o__Erysipelotrichales; f__Erysipelotrichaceae; g__Unclassified; s__Unclassified
geneset000103807	MULTISPECIES: NADPH dehydrogenase [unclassified Erysipelotrichaceae (miscellaneous)]	gi|496570247|ref|WP_009271365.1|	1.1e-60	53.3	100	242	k__Bacteria; p__Firmicutes; c__Erysipelotrichia; o__Erysipelotrichales; f__Erysipelotrichaceae; g__Unclassified; s__Unclassified
geneset000103812	MULTISPECIES: hypothetical protein [Erysipelotrichaceae]	gi|489634083|ref|WP_003538523.1|	4.3e-139	58.09	100	504	k__Bacteria; p__Firmicutes; c__Erysipelotrichia; o__Erysipelotrichales; f__Erysipelotrichaceae; g__Unclassified; s__Unclassified
geneset000103891	sensor histidine kinase KdpD [Coprobacillus sp. 3_3_56FAA]	gi|496657916|ref|WP_009300409.1|	1.3e-77	68.92	100	298	k__Bacteria; p__Firmicutes; c__Erysipelotrichia; o__Erysipelotrichales; f__Erysipelotrichaceae; g__Unclassified; s__Unclassified
geneset000103940	MULTISPECIES: PTS sugar transporter subunit IIC [Erysipelotrichaceae]	gi|489630588|ref|WP_003535028.1|	2.1e-128	80.82	100	468	k__Bacteria; p__Firmicutes; c__Erysipelotrichia; o__Erysipelotrichales; f__Erysipelotrichaceae; g__Unclassified; s__Unclassified
geneset000103956	MULTISPECIES: dipeptide ABC transporter ATP-binding protein [Erysipelotrichaceae]	gi|489630393|ref|WP_003534833.1|	4.2e-135	77.99	99.68	490	k__Bacteria; p__Firmicutes; c__Erysipelotrichia; o__Erysipelotrichales; f__Erysipelotrichaceae; g__Unclassified; s__Unclassified
geneset000103959	MULTISPECIES: PspC domain-containing protein [Erysipelotrichaceae]	gi|489630407|ref|WP_003534847.1|	1.8e-18	82.46	96.61	100	k__Bacteria; p__Firmicutes; c__Erysipelotrichia; o__Erysipelotrichales; f__Erysipelotrichaceae; g__Unclassified; s__Unclassified
geneset000104257	MULTISPECIES: ROK family protein [Erysipelotrichaceae]	gi|489634462|ref|WP_003538902.1|	1.8e-116	73.08	100	428	k__Bacteria; p__Firmicutes; c__Erysipelotrichia; o__Erysipelotrichales; f__Erysipelotrichaceae; g__Unclassified; s__Unclassified
geneset000104281	MULTISPECIES: transcription antiterminator [Erysipelotrichaceae]	gi|489633560|ref|WP_003538000.1|	4.2e-162	69.81	98.8	580	k__Bacteria; p__Firmicutes; c__Erysipelotrichia; o__Erysipelotrichales; f__Erysipelotrichaceae; g__Unclassified; s__Unclassified
geneset000104284	MULTISPECIES: excinuclease ABC subunit UvrB [Erysipelotrichaceae]	gi|489630826|ref|WP_003535266.1|	6.2e-242	88.57	100	845	k__Bacteria; p__Firmicutes; c__Erysipelotrichia; o__Erysipelotrichales; f__Erysipelotrichaceae; g__Unclassified; s__Unclassified
geneset000104402	MULTISPECIES: hypothetical protein [Erysipelotrichaceae]	gi|489630670|ref|WP_003535110.1|	4.5e-36	56.93	98.56	160	k__Bacteria; p__Firmicutes; c__Erysipelotrichia; o__Erysipelotrichales; f__Erysipelotrichaceae; g__Unclassified; s__Unclassified
geneset000104650	MULTISPECIES: DUF402 domain-containing protein [Erysipelotrichaceae]	gi|489633473|ref|WP_003537913.1|	1.6e-48	89.47	100	201	k__Bacteria; p__Firmicutes; c__Erysipelotrichia; o__Erysipelotrichales; f__Erysipelotrichaceae; g__Unclassified; s__Unclassified
geneset000104669	MULTISPECIES: 50S ribosomal protein L11 [Erysipelotrichaceae]	gi|489635199|ref|WP_003539639.1|	3e-61	93.89	97.04	243	k__Bacteria; p__Firmicutes; c__Erysipelotrichia; o__Erysipelotrichales; f__Erysipelotrichaceae; g__Unclassified; s__Unclassified
geneset000104880	MULTISPECIES: K(+)-transporting ATPase subunit B [Erysipelotrichaceae]	gi|489631156|ref|WP_003535596.1|	2.7e-105	87.5	100	391	k__Bacteria; p__Firmicutes; c__Erysipelotrichia; o__Erysipelotrichales; f__Erysipelotrichaceae; g__Unclassified; s__Unclassified
geneset000104890	MULTISPECIES: glycyl-radical enzyme activating protein [Erysipelotrichaceae]	gi|489630328|ref|WP_003534768.1|	4e-92	79.44	100	347	k__Bacteria; p__Firmicutes; c__Erysipelotrichia; o__Erysipelotrichales; f__Erysipelotrichaceae; g__Unclassified; s__Unclassified
geneset000104924	MULTISPECIES: hypothetical protein [Erysipelotrichaceae]	gi|496066833|ref|WP_008791340.1|	2.8e-65	50.21	99.18	258	k__Bacteria; p__Firmicutes; c__Erysipelotrichia; o__Erysipelotrichales; f__Erysipelotrichaceae; g__Unclassified; s__Unclassified
geneset000105022	MULTISPECIES: MerR family transcriptional regulator [Erysipelotrichaceae]	gi|1474013045|ref|WP_118432335.1|	2e-26	54.13	98.2	127	k__Bacteria; p__Firmicutes; c__Erysipelotrichia; o__Erysipelotrichales; f__Erysipelotrichaceae; g__Unclassified; s__Unclassified
geneset000105024	MULTISPECIES: dTDP-4-dehydrorhamnose 3,5-epimerase [Erysipelotrichaceae]	gi|489630960|ref|WP_003535400.1|	2.7e-92	84.29	100	347	k__Bacteria; p__Firmicutes; c__Erysipelotrichia; o__Erysipelotrichales; f__Erysipelotrichaceae; g__Unclassified; s__Unclassified
geneset000105044	MULTISPECIES: hypothetical protein [Erysipelotrichaceae]	gi|1474014335|ref|WP_118433528.1|	5e-11	70.21	97.92	75	k__Bacteria; p__Firmicutes; c__Erysipelotrichia; o__Erysipelotrichales; f__Erysipelotrichaceae; g__Unclassified; s__Unclassified
geneset000105045	MULTISPECIES: tRNA (N6-isopentenyl adenosine(37)-C2)-methylthiotransferase MiaB [Erysipelotrichaceae]	gi|489629953|ref|WP_003534393.1|	3.2e-67	83.56	94.81	263	k__Bacteria; p__Firmicutes; c__Erysipelotrichia; o__Erysipelotrichales; f__Erysipelotrichaceae; g__Unclassified; s__Unclassified
geneset000105132	MULTISPECIES: glycosyltransferase [Erysipelotrichaceae]	gi|496067391|ref|WP_008791898.1|	1.2e-165	62.39	100	592	k__Bacteria; p__Firmicutes; c__Erysipelotrichia; o__Erysipelotrichales; f__Erysipelotrichaceae; g__Unclassified; s__Unclassified
geneset000105162	MULTISPECIES: ATP-binding protein [Erysipelotrichaceae]	gi|496067808|ref|WP_008792315.1|	3.3e-76	79.27	93.14	293	k__Bacteria; p__Firmicutes; c__Erysipelotrichia; o__Erysipelotrichales; f__Erysipelotrichaceae; g__Unclassified; s__Unclassified
geneset000105175	MULTISPECIES: spore coat associated protein CotJA [Erysipelotrichaceae]	gi|489631879|ref|WP_003536319.1|	6.2e-08	68.29	93.18	65	k__Bacteria; p__Firmicutes; c__Erysipelotrichia; o__Erysipelotrichales; f__Erysipelotrichaceae; g__Unclassified; s__Unclassified
geneset000105177	MULTISPECIES: hypothetical protein [Erysipelotrichaceae]	gi|496066859|ref|WP_008791366.1|	6.3e-79	77.16	97.52	303	k__Bacteria; p__Firmicutes; c__Erysipelotrichia; o__Erysipelotrichales; f__Erysipelotrichaceae; g__Unclassified; s__Unclassified
geneset000105219	sigma-70 family RNA polymerase sigma factor [[Clostridium] saccharogumia]	gi|652781328|ref|WP_027088696.1|	2.4e-12	80.39	91.07	80	k__Bacteria; p__Firmicutes; c__Erysipelotrichia; o__Erysipelotrichales; f__Erysipelotrichaceae; g__Unclassified; s__Unclassified
geneset000105466	MULTISPECIES: 1,3-beta-galactosyl-N-acetylhexosamine phosphorylase [Erysipelotrichaceae]	gi|489631800|ref|WP_003536240.1|	7.8e-192	85.03	100	679	k__Bacteria; p__Firmicutes; c__Erysipelotrichia; o__Erysipelotrichales; f__Erysipelotrichaceae; g__Unclassified; s__Unclassified
geneset000105519	MULTISPECIES: type I-B CRISPR-associated protein Cas5 [Erysipelotrichaceae]	gi|1473702566|ref|WP_118143885.1|	9.6e-43	56.05	100	182	k__Bacteria; p__Firmicutes; c__Erysipelotrichia; o__Erysipelotrichales; f__Erysipelotrichaceae; g__Unclassified; s__Unclassified
geneset000105553	glycoside hydrolase family 1 protein [Candidatus Stoquefichus sp. SB1]	gi|914646793|ref|WP_050638215.1|	7e-27	84.85	98.51	128	k__Bacteria; p__Firmicutes; c__Erysipelotrichia; o__Erysipelotrichales; f__Erysipelotrichaceae; g__Unclassified; s__Unclassified
geneset000105554	MULTISPECIES: ribulose-phosphate 3-epimerase [Erysipelotrichaceae]	gi|489635076|ref|WP_003539516.1|	1.1e-97	78.34	100	365	k__Bacteria; p__Firmicutes; c__Erysipelotrichia; o__Erysipelotrichales; f__Erysipelotrichaceae; g__Unclassified; s__Unclassified
geneset000105782	MULTISPECIES: SDR family oxidoreductase [Erysipelotrichaceae]	gi|496298282|ref|WP_009008930.1|	1.7e-105	76.68	100	391	k__Bacteria; p__Firmicutes; c__Erysipelotrichia; o__Erysipelotrichales; f__Erysipelotrichaceae; g__Unclassified; s__Unclassified
geneset000105784	MULTISPECIES: MurR/RpiR family transcriptional regulator [Erysipelotrichaceae]	gi|489632837|ref|WP_003537277.1|	4.5e-108	80	100	400	k__Bacteria; p__Firmicutes; c__Erysipelotrichia; o__Erysipelotrichales; f__Erysipelotrichaceae; g__Unclassified; s__Unclassified
geneset000105828	PTS glucose transporter subunit IIA [Erysipelatoclostridium ramosum]	gi|489631583|ref|WP_003536023.1|	1.3e-34	46.84	98.14	155	k__Bacteria; p__Firmicutes; c__Erysipelotrichia; o__Erysipelotrichales; f__Erysipelotrichaceae; g__Unclassified; s__Unclassified
geneset000105865	MULTISPECIES: elongation factor Ts [Erysipelotrichaceae]	gi|489633792|ref|WP_003538232.1|	5.5e-35	91.01	98.89	156	k__Bacteria; p__Firmicutes; c__Erysipelotrichia; o__Erysipelotrichales; f__Erysipelotrichaceae; g__Unclassified; s__Unclassified
geneset000106293	MULTISPECIES: RNA polymerase sigma factor RpoD [Erysipelotrichaceae]	gi|489631968|ref|WP_003536408.1|	6.9e-33	63.35	98.73	149	k__Bacteria; p__Firmicutes; c__Erysipelotrichia; o__Erysipelotrichales; f__Erysipelotrichaceae; g__Unclassified; s__Unclassified
geneset000106321	MULTISPECIES: GTPase Era [Erysipelotrichaceae]	gi|489631951|ref|WP_003536391.1|	1.3e-69	81.33	100	271	k__Bacteria; p__Firmicutes; c__Erysipelotrichia; o__Erysipelotrichales; f__Erysipelotrichaceae; g__Unclassified; s__Unclassified
geneset000106323	MULTISPECIES: YgiQ family radical SAM protein [Erysipelotrichaceae]	gi|489631955|ref|WP_003536395.1|	2.4e-10	88.89	100	72	k__Bacteria; p__Firmicutes; c__Erysipelotrichia; o__Erysipelotrichales; f__Erysipelotrichaceae; g__Unclassified; s__Unclassified
geneset000106615	MULTISPECIES: PTS sugar transporter subunit IIC [Erysipelotrichaceae]	gi|489633082|ref|WP_003537522.1|	8.4e-39	69.57	95.83	169	k__Bacteria; p__Firmicutes; c__Erysipelotrichia; o__Erysipelotrichales; f__Erysipelotrichaceae; g__Unclassified; s__Unclassified
geneset000106754	MULTISPECIES: prepilin peptidase [Erysipelotrichaceae]	gi|496657497|ref|WP_009299990.1|	2.7e-79	59.84	97.27	304	k__Bacteria; p__Firmicutes; c__Erysipelotrichia; o__Erysipelotrichales; f__Erysipelotrichaceae; g__Unclassified; s__Unclassified
geneset000106791	MULTISPECIES: stage 0 sporulation protein [Erysipelotrichaceae]	gi|489631025|ref|WP_003535465.1|	2.1e-84	81.25	100	321	k__Bacteria; p__Firmicutes; c__Erysipelotrichia; o__Erysipelotrichales; f__Erysipelotrichaceae; g__Unclassified; s__Unclassified
geneset000106793	MULTISPECIES: dTMP kinase [Erysipelotrichaceae]	gi|489631027|ref|WP_003535467.1|	1.2e-85	79.61	98.1	325	k__Bacteria; p__Firmicutes; c__Erysipelotrichia; o__Erysipelotrichales; f__Erysipelotrichaceae; g__Unclassified; s__Unclassified
geneset000106797	MULTISPECIES: recombination protein RecR [Erysipelotrichaceae]	gi|489631030|ref|WP_003535470.1|	2.6e-90	82.9	100	340	k__Bacteria; p__Firmicutes; c__Erysipelotrichia; o__Erysipelotrichales; f__Erysipelotrichaceae; g__Unclassified; s__Unclassified
geneset000106862	PTS sugar transporter subunit IIB [Candidatus Stoquefichus sp. SB1]	gi|914644248|ref|WP_050635670.1|	8.5e-42	87.62	83.33	179	k__Bacteria; p__Firmicutes; c__Erysipelotrichia; o__Erysipelotrichales; f__Erysipelotrichaceae; g__Unclassified; s__Unclassified
geneset000106940	MULTISPECIES: thioredoxin family protein [Erysipelotrichaceae]	gi|489634875|ref|WP_003539315.1|	1.9e-23	54.72	96.15	117	k__Bacteria; p__Firmicutes; c__Erysipelotrichia; o__Erysipelotrichales; f__Erysipelotrichaceae; g__Unclassified; s__Unclassified
geneset000106943	MULTISPECIES: transcriptional regulator [Erysipelotrichaceae]	gi|489634871|ref|WP_003539311.1|	2.2e-31	74.16	97.8	144	k__Bacteria; p__Firmicutes; c__Erysipelotrichia; o__Erysipelotrichales; f__Erysipelotrichaceae; g__Unclassified; s__Unclassified
geneset000106955	MULTISPECIES: LacI family transcriptional regulator [Erysipelotrichaceae]	gi|489633749|ref|WP_003538189.1|	7e-52	79.37	99.21	212	k__Bacteria; p__Firmicutes; c__Erysipelotrichia; o__Erysipelotrichales; f__Erysipelotrichaceae; g__Unclassified; s__Unclassified
geneset000108003	glycyl radical protein [Candidatus Stoquefichus sp. SB1]	gi|914645361|ref|WP_050636783.1|	9.5e-18	97.92	100	97	k__Bacteria; p__Firmicutes; c__Erysipelotrichia; o__Erysipelotrichales; f__Erysipelotrichaceae; g__Unclassified; s__Unclassified
geneset000108068	MULTISPECIES: preprotein translocase subunit SecA [Erysipelatoclostridium]	gi|1199564658|ref|WP_087300399.1|	1.8e-41	90.43	100	177	k__Bacteria; p__Firmicutes; c__Erysipelotrichia; o__Erysipelotrichales; f__Erysipelotrichaceae; g__Unclassified; s__Unclassified
geneset000108490	MULTISPECIES: 1-deoxy-D-xylulose-5-phosphate synthase [Erysipelotrichaceae]	gi|1474011703|ref|WP_118430993.1|	1.5e-66	66.85	95.77	261	k__Bacteria; p__Firmicutes; c__Erysipelotrichia; o__Erysipelotrichales; f__Erysipelotrichaceae; g__Unclassified; s__Unclassified
geneset000110296	putative uncharacterized protein [Coprobacillus sp. CAG:183]	gi|524161509|ref|CCZ32275.1|	2.3e-77	81.25	100	297	k__Bacteria; p__Firmicutes; c__Erysipelotrichia; o__Erysipelotrichales; f__Erysipelotrichaceae; g__Unclassified; s__Unclassified
geneset000114015	MULTISPECIES: acetyl-CoA carboxylase biotin carboxylase subunit [unclassified Erysipelotrichaceae (miscellaneous)]	gi|496571256|ref|WP_009272374.1|	8.9e-64	67.74	100	252	k__Bacteria; p__Firmicutes; c__Erysipelotrichia; o__Erysipelotrichales; f__Erysipelotrichaceae; g__Unclassified; s__Unclassified
geneset000114255	FtsW/RodA/SpoVE family cell cycle protein [Faecalitalea sp. Marseille-P3755]	gi|1330014312|ref|WP_102268620.1|	3e-59	50.2	99.59	238	k__Bacteria; p__Firmicutes; c__Erysipelotrichia; o__Erysipelotrichales; f__Erysipelotrichaceae; g__Unclassified; s__Unclassified
geneset000115679	carbohydrate deacetylase [Massiliomicrobiota timonensis]	gi|1199623328|ref|WP_087356892.1|	1.6e-13	47.13	95.6	84	k__Bacteria; p__Firmicutes; c__Erysipelotrichia; o__Erysipelotrichales; f__Erysipelotrichaceae; g__Unclassified; s__Unclassified
geneset000115719	30S ribosomal protein S2 [Dielma fastidiosa]	gi|551317937|ref|WP_022937732.1|	3.7e-58	87.69	81.25	233	k__Bacteria; p__Firmicutes; c__Erysipelotrichia; o__Erysipelotrichales; f__Erysipelotrichaceae; g__Unclassified; s__Unclassified
geneset000116405	MULTISPECIES: transcription-repair coupling factor [Absiella]	gi|1468662001|ref|WP_117536319.1|	3.9e-133	77.6	100	483	k__Bacteria; p__Firmicutes; c__Erysipelotrichia; o__Erysipelotrichales; f__Erysipelotrichaceae; g__Unclassified; s__Unclassified
geneset000119035	MULTISPECIES: diaminopimelate decarboxylase [Erysipelotrichaceae]	gi|1474012919|ref|WP_118432209.1|	1.2e-42	76.52	98.29	181	k__Bacteria; p__Firmicutes; c__Erysipelotrichia; o__Erysipelotrichales; f__Erysipelotrichaceae; g__Unclassified; s__Unclassified
geneset000119573	DEAD/DEAH box helicase [Absiella dolichum]	gi|1473941136|ref|WP_118365672.1|	2.4e-122	68.73	99.68	448	k__Bacteria; p__Firmicutes; c__Erysipelotrichia; o__Erysipelotrichales; f__Erysipelotrichaceae; g__Unclassified; s__Unclassified
geneset000127269	23S rRNA (uracil(1939)-C(5))-methyltransferase RlmD [[Clostridium] innocuum]	gi|488678810|ref|WP_002607583.1|	3.1e-88	52.52	100	334	k__Bacteria; p__Firmicutes; c__Erysipelotrichia; o__Erysipelotrichales; f__Erysipelotrichaceae; g__Unclassified; s__Unclassified
geneset000127888	hypothetical protein [Candidatus Stoquefichus sp. SB1]	gi|914646368|ref|WP_050637790.1|	9.5e-30	67.02	100	138	k__Bacteria; p__Firmicutes; c__Erysipelotrichia; o__Erysipelotrichales; f__Erysipelotrichaceae; g__Unclassified; s__Unclassified
geneset000127891	ketol-acid reductoisomerase [Coprobacillus cateniformis]	gi|496065575|ref|WP_008790082.1|	7.5e-178	92.01	100	632	k__Bacteria; p__Firmicutes; c__Erysipelotrichia; o__Erysipelotrichales; f__Erysipelotrichaceae; g__Unclassified; s__Unclassified
geneset000127929	hypothetical protein [Coprobacillus sp. AF09-1A]	gi|1474266613|ref|WP_118672236.1|	2.2e-146	97.85	100	527	k__Bacteria; p__Firmicutes; c__Erysipelotrichia; o__Erysipelotrichales; f__Erysipelotrichaceae; g__Unclassified; s__Unclassified
geneset000127930	MULTISPECIES: hypothetical protein [Erysipelotrichaceae]	gi|496063229|ref|WP_008787736.1|	2.8e-46	97.09	97.17	193	k__Bacteria; p__Firmicutes; c__Erysipelotrichia; o__Erysipelotrichales; f__Erysipelotrichaceae; g__Unclassified; s__Unclassified
geneset000131673	MULTISPECIES: carbamoyl-phosphate synthase large subunit [Erysipelotrichaceae]	gi|489632621|ref|WP_003537061.1|	0	81.11	99.91	1725	k__Bacteria; p__Firmicutes; c__Erysipelotrichia; o__Erysipelotrichales; f__Erysipelotrichaceae; g__Unclassified; s__Unclassified
geneset000131829	MULTISPECIES: 50S ribosomal protein L20 [Erysipelotrichaceae]	gi|489634101|ref|WP_003538541.1|	2.4e-38	93.26	100	167	k__Bacteria; p__Firmicutes; c__Erysipelotrichia; o__Erysipelotrichales; f__Erysipelotrichaceae; g__Unclassified; s__Unclassified
geneset000132236	MULTISPECIES: hypothetical protein [Erysipelotrichaceae]	gi|496068526|ref|WP_008793033.1|	6.3e-98	64.07	97.12	366	k__Bacteria; p__Firmicutes; c__Erysipelotrichia; o__Erysipelotrichales; f__Erysipelotrichaceae; g__Unclassified; s__Unclassified
geneset000132324	hypothetical protein [Candidatus Stoquefichus massiliensis]	gi|654577250|ref|WP_028044407.1|	3.9e-110	80.48	98.82	407	k__Bacteria; p__Firmicutes; c__Erysipelotrichia; o__Erysipelotrichales; f__Erysipelotrichaceae; g__Unclassified; s__Unclassified
geneset000132356	MULTISPECIES: ChbG/HpnK family deacetylase [Erysipelotrichaceae]	gi|489634165|ref|WP_003538605.1|	1.1e-20	40.16	99.21	109	k__Bacteria; p__Firmicutes; c__Erysipelotrichia; o__Erysipelotrichales; f__Erysipelotrichaceae; g__Unclassified; s__Unclassified
geneset000132457	MULTISPECIES: hypothetical protein [Erysipelotrichaceae]	gi|496068014|ref|WP_008792521.1|	2.5e-52	71.32	99.23	214	k__Bacteria; p__Firmicutes; c__Erysipelotrichia; o__Erysipelotrichales; f__Erysipelotrichaceae; g__Unclassified; s__Unclassified
geneset000132477	MULTISPECIES: PTS 2-O-a-mannosyl-D-glycerate transporter subunit IIABC [Erysipelotrichaceae]	gi|489634374|ref|WP_003538814.1|	8.7e-30	90.36	96.51	138	k__Bacteria; p__Firmicutes; c__Erysipelotrichia; o__Erysipelotrichales; f__Erysipelotrichaceae; g__Unclassified; s__Unclassified
geneset000132478	MULTISPECIES: mannosylglycerate hydrolase [Erysipelotrichaceae]	gi|489634373|ref|WP_003538813.1|	8.5e-55	85.25	100	222	k__Bacteria; p__Firmicutes; c__Erysipelotrichia; o__Erysipelotrichales; f__Erysipelotrichaceae; g__Unclassified; s__Unclassified
geneset000132502	MULTISPECIES: hypothetical protein [Erysipelotrichaceae]	gi|489632042|ref|WP_003536482.1|	2.6e-16	83.02	100	93	k__Bacteria; p__Firmicutes; c__Erysipelotrichia; o__Erysipelotrichales; f__Erysipelotrichaceae; g__Unclassified; s__Unclassified
geneset000132517	hypothetical protein [[Clostridium] cocleatum]	gi|1224330993|ref|WP_092356556.1|	6.7e-08	75.61	87.23	65	k__Bacteria; p__Firmicutes; c__Erysipelotrichia; o__Erysipelotrichales; f__Erysipelotrichaceae; g__Unclassified; s__Unclassified
geneset000132518	MULTISPECIES: hypothetical protein [Erysipelotrichaceae]	gi|489632162|ref|WP_003536602.1|	2.7e-40	70.4	100	174	k__Bacteria; p__Firmicutes; c__Erysipelotrichia; o__Erysipelotrichales; f__Erysipelotrichaceae; g__Unclassified; s__Unclassified
geneset000132947	MULTISPECIES: signal recognition particle protein [Erysipelotrichaceae]	gi|489633775|ref|WP_003538215.1|	5.9e-37	94.51	100	162	k__Bacteria; p__Firmicutes; c__Erysipelotrichia; o__Erysipelotrichales; f__Erysipelotrichaceae; g__Unclassified; s__Unclassified
geneset000132953	DNA-directed RNA polymerase subunit beta [Erysipelatoclostridium ramosum]	gi|489635204|ref|WP_003539644.1|	1.9e-67	83.87	100	264	k__Bacteria; p__Firmicutes; c__Erysipelotrichia; o__Erysipelotrichales; f__Erysipelotrichaceae; g__Unclassified; s__Unclassified
geneset000132954	DNA-directed RNA polymerase subunit beta [Erysipelatoclostridium ramosum]	gi|489635204|ref|WP_003539644.1|	2.1e-31	100	100	143	k__Bacteria; p__Firmicutes; c__Erysipelotrichia; o__Erysipelotrichales; f__Erysipelotrichaceae; g__Unclassified; s__Unclassified
geneset000133007	MULTISPECIES: NCS2 family permease [Erysipelotrichaceae]	gi|489633542|ref|WP_003537982.1|	2.8e-63	90.79	100	250	k__Bacteria; p__Firmicutes; c__Erysipelotrichia; o__Erysipelotrichales; f__Erysipelotrichaceae; g__Unclassified; s__Unclassified
geneset000133296	MULTISPECIES: CDP-alcohol phosphatidyltransferase family protein [Erysipelotrichaceae]	gi|489630232|ref|WP_003534672.1|	3.7e-65	68.23	100	257	k__Bacteria; p__Firmicutes; c__Erysipelotrichia; o__Erysipelotrichales; f__Erysipelotrichaceae; g__Unclassified; s__Unclassified
geneset000133308	MULTISPECIES: hypothetical protein [Erysipelotrichaceae]	gi|489632283|ref|WP_003536723.1|	3.8e-34	78.26	96.84	153	k__Bacteria; p__Firmicutes; c__Erysipelotrichia; o__Erysipelotrichales; f__Erysipelotrichaceae; g__Unclassified; s__Unclassified
geneset000133394	MULTISPECIES: Fe-S-containing hydro-lyase [Erysipelotrichaceae]	gi|1474014084|ref|WP_118433277.1|	2.5e-21	75.76	100	110	k__Bacteria; p__Firmicutes; c__Erysipelotrichia; o__Erysipelotrichales; f__Erysipelotrichaceae; g__Unclassified; s__Unclassified
geneset000133537	MULTISPECIES: hypothetical protein [Erysipelotrichaceae]	gi|489634116|ref|WP_003538556.1|	1e-27	69.51	100	131	k__Bacteria; p__Firmicutes; c__Erysipelotrichia; o__Erysipelotrichales; f__Erysipelotrichaceae; g__Unclassified; s__Unclassified
geneset000133538	peptide chain release factor 3 [Erysipelatoclostridium ramosum DSM 1402]	gi|167703247|ref|EDS17826.1|	2.7e-56	89.43	100	227	k__Bacteria; p__Firmicutes; c__Erysipelotrichia; o__Erysipelotrichales; f__Erysipelotrichaceae; g__Unclassified; s__Unclassified
geneset000133585	MULTISPECIES: DegT/DnrJ/EryC1/StrS family aminotransferase [unclassified Erysipelotrichaceae (miscellaneous)]	gi|1486654473|ref|WP_120146745.1|	3.4e-76	75	98.9	293	k__Bacteria; p__Firmicutes; c__Erysipelotrichia; o__Erysipelotrichales; f__Erysipelotrichaceae; g__Unclassified; s__Unclassified
geneset000133591	MULTISPECIES: MurR/RpiR family transcriptional regulator [Erysipelotrichaceae]	gi|489631557|ref|WP_003535997.1|	3e-17	86.27	96.23	96	k__Bacteria; p__Firmicutes; c__Erysipelotrichia; o__Erysipelotrichales; f__Erysipelotrichaceae; g__Unclassified; s__Unclassified
geneset000133593	MULTISPECIES: carbohydrate ABC transporter substrate-binding protein [Erysipelotrichaceae]	gi|489631789|ref|WP_003536229.1|	9.4e-101	73.09	100	375	k__Bacteria; p__Firmicutes; c__Erysipelotrichia; o__Erysipelotrichales; f__Erysipelotrichaceae; g__Unclassified; s__Unclassified
geneset000133600	transcription-repair coupling factor [Erysipelatoclostridium ramosum]	gi|489631820|ref|WP_003536260.1|	1.8e-14	60	98.48	87	k__Bacteria; p__Firmicutes; c__Erysipelotrichia; o__Erysipelotrichales; f__Erysipelotrichaceae; g__Unclassified; s__Unclassified
geneset000133719	MULTISPECIES: DUF1016 domain-containing protein [unclassified Erysipelotrichaceae (miscellaneous)]	gi|1486654046|ref|WP_120146445.1|	2.3e-112	82.72	100	414	k__Bacteria; p__Firmicutes; c__Erysipelotrichia; o__Erysipelotrichales; f__Erysipelotrichaceae; g__Unclassified; s__Unclassified
geneset000133752	MULTISPECIES: valine--tRNA ligase [Erysipelotrichaceae]	gi|489632251|ref|WP_003536691.1|	4e-229	89.5	100	803	k__Bacteria; p__Firmicutes; c__Erysipelotrichia; o__Erysipelotrichales; f__Erysipelotrichaceae; g__Unclassified; s__Unclassified
geneset000133830	MULTISPECIES: flavodoxin [Erysipelotrichaceae]	gi|489630785|ref|WP_003535225.1|	8e-51	55.95	98.25	209	k__Bacteria; p__Firmicutes; c__Erysipelotrichia; o__Erysipelotrichales; f__Erysipelotrichaceae; g__Unclassified; s__Unclassified
geneset000133953	MULTISPECIES: hypothetical protein [Erysipelotrichaceae]	gi|489633372|ref|WP_003537812.1|	6.3e-176	78.17	100	626	k__Bacteria; p__Firmicutes; c__Erysipelotrichia; o__Erysipelotrichales; f__Erysipelotrichaceae; g__Unclassified; s__Unclassified
geneset000133988	ATP-binding cassette domain-containing protein [Candidatus Stoquefichus sp. SB1]	gi|914646916|ref|WP_050638338.1|	2.6e-69	68.97	100	271	k__Bacteria; p__Firmicutes; c__Erysipelotrichia; o__Erysipelotrichales; f__Erysipelotrichaceae; g__Unclassified; s__Unclassified
geneset000134126	MULTISPECIES: RNA-binding transcriptional accessory protein [Erysipelotrichaceae]	gi|489633336|ref|WP_003537776.1|	1.9e-149	84.55	99.7	538	k__Bacteria; p__Firmicutes; c__Erysipelotrichia; o__Erysipelotrichales; f__Erysipelotrichaceae; g__Unclassified; s__Unclassified
geneset000134282	MULTISPECIES: DNA topoisomerase IV subunit B [Absiella]	gi|1468577733|ref|WP_117456029.1|	1.1e-56	76.6	97.92	228	k__Bacteria; p__Firmicutes; c__Erysipelotrichia; o__Erysipelotrichales; f__Erysipelotrichaceae; g__Unclassified; s__Unclassified
geneset000134342	MULTISPECIES: homoserine O-succinyltransferase [Erysipelotrichaceae]	gi|1474012894|ref|WP_118432184.1|	9e-38	85.06	97.75	165	k__Bacteria; p__Firmicutes; c__Erysipelotrichia; o__Erysipelotrichales; f__Erysipelotrichaceae; g__Unclassified; s__Unclassified
geneset000134376	MULTISPECIES: excinuclease ABC subunit UvrA [unclassified Erysipelotrichaceae (miscellaneous)]	gi|1486653571|ref|WP_120146121.1|	5.5e-93	90.05	100	349	k__Bacteria; p__Firmicutes; c__Erysipelotrichia; o__Erysipelotrichales; f__Erysipelotrichaceae; g__Unclassified; s__Unclassified
geneset000134394	MULTISPECIES: UDP-diphosphatase [Erysipelotrichaceae]	gi|489634146|ref|WP_003538586.1|	2.7e-54	85.61	100	220	k__Bacteria; p__Firmicutes; c__Erysipelotrichia; o__Erysipelotrichales; f__Erysipelotrichaceae; g__Unclassified; s__Unclassified
geneset000134613	ABC transporter, ATP-binding protein [Candidatus Stoquefichus sp. KLE1796]	gi|1002810829|ref|KXU44792.1|	1.5e-66	69.73	100	261	k__Bacteria; p__Firmicutes; c__Erysipelotrichia; o__Erysipelotrichales; f__Erysipelotrichaceae; g__Unclassified; s__Unclassified
geneset000138356	DNA-directed RNA polymerase subunit beta [[Clostridium] spiroforme]	gi|490748666|ref|WP_004610974.1|	4.2e-82	85.25	100	313	k__Bacteria; p__Firmicutes; c__Erysipelotrichia; o__Erysipelotrichales; f__Erysipelotrichaceae; g__Unclassified; s__Unclassified
geneset000139165	DNA-directed RNA polymerase subunit beta&apos; [Dielma fastidiosa]	gi|1474037442|ref|WP_118454839.1|	2.6e-76	80.23	96.72	294	k__Bacteria; p__Firmicutes; c__Erysipelotrichia; o__Erysipelotrichales; f__Erysipelotrichaceae; g__Unclassified; s__Unclassified
geneset000142062	MULTISPECIES: NusG domain II-containing protein [unclassified Erysipelotrichaceae (miscellaneous)]	gi|1468673440|ref|WP_117547335.1|	1.9e-32	57.94	86.3	148	k__Bacteria; p__Firmicutes; c__Erysipelotrichia; o__Erysipelotrichales; f__Erysipelotrichaceae; g__Unclassified; s__Unclassified
geneset000142271	MULTISPECIES: fibronectin/fibrinogen-binding protein [unclassified Erysipelotrichaceae (miscellaneous)]	gi|1486653779|ref|WP_120146267.1|	3.4e-70	49.65	100	274	k__Bacteria; p__Firmicutes; c__Erysipelotrichia; o__Erysipelotrichales; f__Erysipelotrichaceae; g__Unclassified; s__Unclassified
geneset000142499	alanine racemase [[Clostridium] innocuum]	gi|488685869|ref|WP_002610088.1|	1.2e-65	56.52	97.87	259	k__Bacteria; p__Firmicutes; c__Erysipelotrichia; o__Erysipelotrichales; f__Erysipelotrichaceae; g__Unclassified; s__Unclassified
geneset000151839	MULTISPECIES: hypothetical protein [unclassified Erysipelotrichaceae (miscellaneous)]	gi|496570139|ref|WP_009271257.1|	1.6e-51	76.74	99.23	211	k__Bacteria; p__Firmicutes; c__Erysipelotrichia; o__Erysipelotrichales; f__Erysipelotrichaceae; g__Unclassified; s__Unclassified
geneset000153401	tagatose-bisphosphate aldolase [[Clostridium] innocuum]	gi|1468563324|ref|WP_117442009.1|	7.5e-73	63.27	99.56	283	k__Bacteria; p__Firmicutes; c__Erysipelotrichia; o__Erysipelotrichales; f__Erysipelotrichaceae; g__Unclassified; s__Unclassified
geneset000155222	MULTISPECIES: ATP-binding protein [Absiella]	gi|1468573619|ref|WP_117451979.1|	1.1e-24	50.88	99.13	122	k__Bacteria; p__Firmicutes; c__Erysipelotrichia; o__Erysipelotrichales; f__Erysipelotrichaceae; g__Unclassified; s__Unclassified
geneset000156640	peptidase domain-containing ABC transporter [Candidatus Stoquefichus massiliensis]	gi|654575172|ref|WP_028042338.1|	4.9e-15	62.5	53.78	90	k__Bacteria; p__Firmicutes; c__Erysipelotrichia; o__Erysipelotrichales; f__Erysipelotrichaceae; g__Unclassified; s__Unclassified
geneset000164527	IS256 family transposase [Erysipelatoclostridium ramosum]	gi|1473832156|ref|WP_118264157.1|	2e-33	92.31	100	150	k__Bacteria; p__Firmicutes; c__Erysipelotrichia; o__Erysipelotrichales; f__Erysipelotrichaceae; g__Unclassified; s__Unclassified
geneset000166166	MULTISPECIES: hypothetical protein [unclassified Erysipelotrichaceae (miscellaneous)]	gi|1486654130|ref|WP_120146505.1|	2.7e-115	58.4	95.78	424	k__Bacteria; p__Firmicutes; c__Erysipelotrichia; o__Erysipelotrichales; f__Erysipelotrichaceae; g__Unclassified; s__Unclassified
geneset000166254	cell division protein FtsA [Faecalitalea sp. Marseille-P3755]	gi|1330011434|ref|WP_102265742.1|	5.7e-63	49.17	100	250	k__Bacteria; p__Firmicutes; c__Erysipelotrichia; o__Erysipelotrichales; f__Erysipelotrichaceae; g__Unclassified; s__Unclassified
geneset000166751	F0F1 ATP synthase subunit beta [Faecalitalea sp. Marseille-P3755]	gi|1330013901|ref|WP_102268209.1|	9.1e-97	86.67	99.06	362	k__Bacteria; p__Firmicutes; c__Erysipelotrichia; o__Erysipelotrichales; f__Erysipelotrichaceae; g__Unclassified; s__Unclassified
geneset000169964	MULTISPECIES: tRNA uridine-5-carboxymethylaminomethyl(34) synthesis enzyme MnmG [Erysipelotrichaceae]	gi|489630686|ref|WP_003535126.1|	2e-285	80.32	100	990	k__Bacteria; p__Firmicutes; c__Erysipelotrichia; o__Erysipelotrichales; f__Erysipelotrichaceae; g__Unclassified; s__Unclassified
geneset000170089	MULTISPECIES: sugar ABC transporter substrate-binding protein [Erysipelotrichaceae]	gi|496298512|ref|WP_009009160.1|	6.1e-129	74.14	100	469	k__Bacteria; p__Firmicutes; c__Erysipelotrichia; o__Erysipelotrichales; f__Erysipelotrichaceae; g__Unclassified; s__Unclassified
geneset000170091	MULTISPECIES: response regulator transcription factor [Erysipelotrichaceae]	gi|489631743|ref|WP_003536183.1|	1.1e-103	87.39	99.11	385	k__Bacteria; p__Firmicutes; c__Erysipelotrichia; o__Erysipelotrichales; f__Erysipelotrichaceae; g__Unclassified; s__Unclassified
geneset000170094	MULTISPECIES: PTS sugar transporter subunit IIC [Erysipelotrichaceae]	gi|489631747|ref|WP_003536187.1|	1.8e-132	88.93	100	481	k__Bacteria; p__Firmicutes; c__Erysipelotrichia; o__Erysipelotrichales; f__Erysipelotrichaceae; g__Unclassified; s__Unclassified
geneset000170095	MULTISPECIES: PTS system mannose/fructose/sorbose family transporter subunit IID [Erysipelotrichaceae]	gi|489631749|ref|WP_003536189.1|	5.1e-140	92.45	100	506	k__Bacteria; p__Firmicutes; c__Erysipelotrichia; o__Erysipelotrichales; f__Erysipelotrichaceae; g__Unclassified; s__Unclassified
geneset000170184	DNA-directed RNA polymerase subunit beta&apos; [Erysipelatoclostridium sp. An173]	gi|1199641129|ref|WP_087374090.1|	5.5e-212	94.24	100	746	k__Bacteria; p__Firmicutes; c__Erysipelotrichia; o__Erysipelotrichales; f__Erysipelotrichaceae; g__Unclassified; s__Unclassified
geneset000170260	MULTISPECIES: hypothetical protein [Erysipelotrichaceae]	gi|1474014216|ref|WP_118433409.1|	1.1e-60	59.91	100	242	k__Bacteria; p__Firmicutes; c__Erysipelotrichia; o__Erysipelotrichales; f__Erysipelotrichaceae; g__Unclassified; s__Unclassified
geneset000170386	MULTISPECIES: energy-coupling factor transporter transmembrane protein EcfT [Erysipelotrichaceae]	gi|496658177|ref|WP_009300670.1|	2.2e-28	78.41	100	134	k__Bacteria; p__Firmicutes; c__Erysipelotrichia; o__Erysipelotrichales; f__Erysipelotrichaceae; g__Unclassified; s__Unclassified
geneset000170397	HAD family hydrolase [Erysipelatoclostridium sp. An173]	gi|1199640649|ref|WP_087373611.1|	2.2e-66	60.78	96.23	261	k__Bacteria; p__Firmicutes; c__Erysipelotrichia; o__Erysipelotrichales; f__Erysipelotrichaceae; g__Unclassified; s__Unclassified
geneset000170430	MULTISPECIES: D-2-hydroxyacid dehydrogenase [Erysipelotrichaceae]	gi|1474014946|ref|WP_118434130.1|	1.2e-106	58.08	100	396	k__Bacteria; p__Firmicutes; c__Erysipelotrichia; o__Erysipelotrichales; f__Erysipelotrichaceae; g__Unclassified; s__Unclassified
geneset000170453	MULTISPECIES: SsrA-binding protein SmpB [Erysipelotrichaceae]	gi|1474014850|ref|WP_118434043.1|	2.9e-23	84.29	100	116	k__Bacteria; p__Firmicutes; c__Erysipelotrichia; o__Erysipelotrichales; f__Erysipelotrichaceae; g__Unclassified; s__Unclassified
geneset000170504	MULTISPECIES: flavin reductase [Erysipelotrichaceae]	gi|496066982|ref|WP_008791489.1|	2.2e-87	72.46	100	331	k__Bacteria; p__Firmicutes; c__Erysipelotrichia; o__Erysipelotrichales; f__Erysipelotrichaceae; g__Unclassified; s__Unclassified
geneset000170855	MULTISPECIES: hypothetical protein [Erysipelotrichaceae]	gi|1474013680|ref|WP_118432899.1|	2.5e-31	35.5	96.58	145	k__Bacteria; p__Firmicutes; c__Erysipelotrichia; o__Erysipelotrichales; f__Erysipelotrichaceae; g__Unclassified; s__Unclassified
geneset000170955	MULTISPECIES: potassium-transporting ATPase subunit KdpA [Erysipelotrichaceae]	gi|489631154|ref|WP_003535594.1|	4.4e-143	83.85	100	516	k__Bacteria; p__Firmicutes; c__Erysipelotrichia; o__Erysipelotrichales; f__Erysipelotrichaceae; g__Unclassified; s__Unclassified
geneset000170956	MULTISPECIES: K(+)-transporting ATPase subunit B [Erysipelotrichaceae]	gi|489631156|ref|WP_003535596.1|	1.3e-29	76.84	100	138	k__Bacteria; p__Firmicutes; c__Erysipelotrichia; o__Erysipelotrichales; f__Erysipelotrichaceae; g__Unclassified; s__Unclassified
geneset000171082	elongation factor Tu [Holdemania filiformis]	gi|1473435027|ref|WP_117895390.1|	3.3e-99	88.29	98.56	370	k__Bacteria; p__Firmicutes; c__Erysipelotrichia; o__Erysipelotrichales; f__Erysipelotrichaceae; g__Unclassified; s__Unclassified
geneset000171127	MULTISPECIES: glycyl radical protein [Erysipelotrichaceae]	gi|489631518|ref|WP_003535958.1|	1.5e-105	83.77	100	391	k__Bacteria; p__Firmicutes; c__Erysipelotrichia; o__Erysipelotrichales; f__Erysipelotrichaceae; g__Unclassified; s__Unclassified
geneset000171253	MULTISPECIES: hypothetical protein [Erysipelotrichaceae]	gi|489633828|ref|WP_003538268.1|	2.5e-28	56.5	100	134	k__Bacteria; p__Firmicutes; c__Erysipelotrichia; o__Erysipelotrichales; f__Erysipelotrichaceae; g__Unclassified; s__Unclassified
geneset000171656	MULTISPECIES: damage-inducible protein CinA [Erysipelotrichaceae]	gi|489633210|ref|WP_003537650.1|	6.9e-52	84.03	95.2	212	k__Bacteria; p__Firmicutes; c__Erysipelotrichia; o__Erysipelotrichales; f__Erysipelotrichaceae; g__Unclassified; s__Unclassified
geneset000171732	MULTISPECIES: QueT transporter family protein [Erysipelotrichaceae]	gi|489632627|ref|WP_003537067.1|	7e-33	77.66	100	149	k__Bacteria; p__Firmicutes; c__Erysipelotrichia; o__Erysipelotrichales; f__Erysipelotrichaceae; g__Unclassified; s__Unclassified
geneset000171735	MULTISPECIES: Lrp/AsnC family transcriptional regulator [Erysipelotrichaceae]	gi|1474014930|ref|WP_118434116.1|	2e-62	72.39	97.02	248	k__Bacteria; p__Firmicutes; c__Erysipelotrichia; o__Erysipelotrichales; f__Erysipelotrichaceae; g__Unclassified; s__Unclassified
geneset000171752	MULTISPECIES: 50S ribosomal protein L16 [Erysipelotrichaceae]	gi|489632379|ref|WP_003536819.1|	1.3e-67	94.85	100	265	k__Bacteria; p__Firmicutes; c__Erysipelotrichia; o__Erysipelotrichales; f__Erysipelotrichaceae; g__Unclassified; s__Unclassified
geneset000171754	MULTISPECIES: 50S ribosomal protein L22 [Erysipelotrichaceae]	gi|489632377|ref|WP_003536817.1|	3.2e-45	91.82	100	190	k__Bacteria; p__Firmicutes; c__Erysipelotrichia; o__Erysipelotrichales; f__Erysipelotrichaceae; g__Unclassified; s__Unclassified
geneset000171755	MULTISPECIES: 30S ribosomal protein S19 [Massiliomicrobiota]	gi|1199507876|ref|WP_087245354.1|	3e-44	95.65	98.92	186	k__Bacteria; p__Firmicutes; c__Erysipelotrichia; o__Erysipelotrichales; f__Erysipelotrichaceae; g__Unclassified; s__Unclassified
geneset000171756	MULTISPECIES: 50S ribosomal protein L2 [Erysipelotrichaceae]	gi|489632374|ref|WP_003536814.1|	1.1e-139	93.86	100	505	k__Bacteria; p__Firmicutes; c__Erysipelotrichia; o__Erysipelotrichales; f__Erysipelotrichaceae; g__Unclassified; s__Unclassified
geneset000171855	MULTISPECIES: PTS mannose/fructose/sorbose transporter subunit IIC [Erysipelotrichaceae]	gi|489630802|ref|WP_003535242.1|	1e-98	87.73	100	369	k__Bacteria; p__Firmicutes; c__Erysipelotrichia; o__Erysipelotrichales; f__Erysipelotrichaceae; g__Unclassified; s__Unclassified
geneset000172092	MULTISPECIES: ABC-F family ATP-binding cassette domain-containing protein [Erysipelotrichaceae]	gi|489634318|ref|WP_003538758.1|	1.9e-154	86.83	100	554	k__Bacteria; p__Firmicutes; c__Erysipelotrichia; o__Erysipelotrichales; f__Erysipelotrichaceae; g__Unclassified; s__Unclassified
geneset000172182	PTS N-acetylgalactosamine transporter subunit IIB [Erysipelotrichaceae bacterium MTC7]	gi|1055838163|ref|WP_067425707.1|	1.3e-42	87.88	100	181	k__Bacteria; p__Firmicutes; c__Erysipelotrichia; o__Erysipelotrichales; f__Erysipelotrichaceae; g__Unclassified; s__Unclassified
geneset000172311	MULTISPECIES: hypothetical protein [Erysipelotrichaceae]	gi|489633070|ref|WP_003537510.1|	2.2e-19	80.33	100	103	k__Bacteria; p__Firmicutes; c__Erysipelotrichia; o__Erysipelotrichales; f__Erysipelotrichaceae; g__Unclassified; s__Unclassified
geneset000172312	MULTISPECIES: PTS sugar transporter subunit IIC [Erysipelotrichaceae]	gi|489633072|ref|WP_003537512.1|	4.2e-35	89.89	100	156	k__Bacteria; p__Firmicutes; c__Erysipelotrichia; o__Erysipelotrichales; f__Erysipelotrichaceae; g__Unclassified; s__Unclassified
geneset000172332	MULTISPECIES: biotin--[acetyl-CoA-carboxylase] ligase [Erysipelotrichaceae]	gi|489634954|ref|WP_003539394.1|	1.5e-25	52.85	96.83	125	k__Bacteria; p__Firmicutes; c__Erysipelotrichia; o__Erysipelotrichales; f__Erysipelotrichaceae; g__Unclassified; s__Unclassified
geneset000172359	MULTISPECIES: DNA primase [Erysipelotrichaceae]	gi|489631967|ref|WP_003536407.1|	8.5e-46	80.73	99.09	192	k__Bacteria; p__Firmicutes; c__Erysipelotrichia; o__Erysipelotrichales; f__Erysipelotrichaceae; g__Unclassified; s__Unclassified
geneset000172402	MULTISPECIES: carbohydrate ABC transporter substrate-binding protein [Erysipelotrichaceae]	gi|489631789|ref|WP_003536229.1|	1.9e-31	69.9	100	144	k__Bacteria; p__Firmicutes; c__Erysipelotrichia; o__Erysipelotrichales; f__Erysipelotrichaceae; g__Unclassified; s__Unclassified
geneset000172403	MULTISPECIES: sugar ABC transporter permease [Erysipelotrichaceae]	gi|489631792|ref|WP_003536232.1|	1.3e-52	71.43	92.41	215	k__Bacteria; p__Firmicutes; c__Erysipelotrichia; o__Erysipelotrichales; f__Erysipelotrichaceae; g__Unclassified; s__Unclassified
geneset000172465	MULTISPECIES: 1-(5-phosphoribosyl)-5-[(5-phosphoribosylamino)methylideneamino]imidazole-4-carboxamide isomerase [Erysipelotrichaceae]	gi|489632957|ref|WP_003537397.1|	5.8e-51	80.99	96.8	209	k__Bacteria; p__Firmicutes; c__Erysipelotrichia; o__Erysipelotrichales; f__Erysipelotrichaceae; g__Unclassified; s__Unclassified
geneset000172517	MULTISPECIES: MurR/RpiR family transcriptional regulator [unclassified Erysipelotrichaceae (miscellaneous)]	gi|496573385|ref|WP_009274503.1|	2.9e-12	73.47	92.45	79	k__Bacteria; p__Firmicutes; c__Erysipelotrichia; o__Erysipelotrichales; f__Erysipelotrichaceae; g__Unclassified; s__Unclassified
geneset000172530	MULTISPECIES: purine-nucleoside phosphorylase [Erysipelotrichaceae]	gi|489634626|ref|WP_003539066.1|	4.1e-126	83.52	99.26	460	k__Bacteria; p__Firmicutes; c__Erysipelotrichia; o__Erysipelotrichales; f__Erysipelotrichaceae; g__Unclassified; s__Unclassified
geneset000172570	MULTISPECIES: 23S rRNA (adenine(2503)-C(2))-methyltransferase RlmN [Absiella]	gi|1468577011|ref|WP_117455307.1|	4.3e-110	70	99.64	407	k__Bacteria; p__Firmicutes; c__Erysipelotrichia; o__Erysipelotrichales; f__Erysipelotrichaceae; g__Unclassified; s__Unclassified
geneset000172575	MULTISPECIES: phosphoglucosamine mutase [Erysipelotrichaceae]	gi|489632460|ref|WP_003536900.1|	2.2e-194	87.14	100	687	k__Bacteria; p__Firmicutes; c__Erysipelotrichia; o__Erysipelotrichales; f__Erysipelotrichaceae; g__Unclassified; s__Unclassified
geneset000172614	MULTISPECIES: peptidoglycan editing factor PgeF [Erysipelotrichaceae]	gi|489634039|ref|WP_003538479.1|	7.7e-95	68.55	98.8	356	k__Bacteria; p__Firmicutes; c__Erysipelotrichia; o__Erysipelotrichales; f__Erysipelotrichaceae; g__Unclassified; s__Unclassified
geneset000172617	MULTISPECIES: bifunctional ADP-dependent NAD(P)H-hydrate dehydratase/NAD(P)H-hydrate epimerase [Erysipelotrichaceae]	gi|489634042|ref|WP_003538482.1|	3.8e-186	64.77	99.19	660	k__Bacteria; p__Firmicutes; c__Erysipelotrichia; o__Erysipelotrichales; f__Erysipelotrichaceae; g__Unclassified; s__Unclassified
geneset000172667	glycogen/starch/alpha-glucan phosphorylase [[Clostridium] spiroforme]	gi|1199520307|ref|WP_087257303.1|	4.4e-38	78.35	100	166	k__Bacteria; p__Firmicutes; c__Erysipelotrichia; o__Erysipelotrichales; f__Erysipelotrichaceae; g__Unclassified; s__Unclassified
geneset000172712	MULTISPECIES: tRNA 2-thiouridine(34) synthase MnmA [Erysipelotrichaceae]	gi|489633661|ref|WP_003538101.1|	1.2e-150	82.77	99.66	542	k__Bacteria; p__Firmicutes; c__Erysipelotrichia; o__Erysipelotrichales; f__Erysipelotrichaceae; g__Unclassified; s__Unclassified
geneset000172730	MULTISPECIES: response regulator transcription factor [Erysipelotrichaceae]	gi|489631161|ref|WP_003535601.1|	3.8e-90	73.02	100	340	k__Bacteria; p__Firmicutes; c__Erysipelotrichia; o__Erysipelotrichales; f__Erysipelotrichaceae; g__Unclassified; s__Unclassified
geneset000172759	MULTISPECIES: exonuclease SbcCD subunit D [Erysipelotrichaceae]	gi|489633529|ref|WP_003537969.1|	2.7e-123	59.42	100	451	k__Bacteria; p__Firmicutes; c__Erysipelotrichia; o__Erysipelotrichales; f__Erysipelotrichaceae; g__Unclassified; s__Unclassified
geneset000172760	exonuclease SbcC [[Clostridium] saccharogumia]	gi|652784109|ref|WP_027090413.1|	8.4e-84	42.38	99.55	320	k__Bacteria; p__Firmicutes; c__Erysipelotrichia; o__Erysipelotrichales; f__Erysipelotrichaceae; g__Unclassified; s__Unclassified
geneset000172927	MULTISPECIES: excinuclease ABC subunit UvrB [Erysipelotrichaceae]	gi|1474013522|ref|WP_118432784.1|	1e-79	93.33	100	305	k__Bacteria; p__Firmicutes; c__Erysipelotrichia; o__Erysipelotrichales; f__Erysipelotrichaceae; g__Unclassified; s__Unclassified
geneset000172944	MULTISPECIES: preprotein translocase subunit SecA [Erysipelotrichaceae]	gi|489631855|ref|WP_003536295.1|	6.4e-193	81	94.82	682	k__Bacteria; p__Firmicutes; c__Erysipelotrichia; o__Erysipelotrichales; f__Erysipelotrichaceae; g__Unclassified; s__Unclassified
geneset000173211	MULTISPECIES: glycoside hydrolase family 1 protein [Erysipelotrichaceae]	gi|489631696|ref|WP_003536136.1|	2.5e-243	80.42	100	850	k__Bacteria; p__Firmicutes; c__Erysipelotrichia; o__Erysipelotrichales; f__Erysipelotrichaceae; g__Unclassified; s__Unclassified
geneset000173326	MULTISPECIES: hypothetical protein [Erysipelotrichaceae]	gi|489631632|ref|WP_003536072.1|	9.1e-13	66.67	96.77	81	k__Bacteria; p__Firmicutes; c__Erysipelotrichia; o__Erysipelotrichales; f__Erysipelotrichaceae; g__Unclassified; s__Unclassified
geneset000173356	MULTISPECIES: ROK family protein [Erysipelotrichaceae]	gi|489634360|ref|WP_003538800.1|	5.1e-33	77.78	100	149	k__Bacteria; p__Firmicutes; c__Erysipelotrichia; o__Erysipelotrichales; f__Erysipelotrichaceae; g__Unclassified; s__Unclassified
geneset000173446	MULTISPECIES: 30S ribosomal protein S9 [Erysipelotrichaceae]	gi|489632713|ref|WP_003537153.1|	2.7e-36	92.86	100	160	k__Bacteria; p__Firmicutes; c__Erysipelotrichia; o__Erysipelotrichales; f__Erysipelotrichaceae; g__Unclassified; s__Unclassified
geneset000173548	MULTISPECIES: 3-isopropylmalate dehydratase small subunit [Erysipelotrichaceae]	gi|1474013492|ref|WP_118432759.1|	1.1e-73	86.62	98.74	285	k__Bacteria; p__Firmicutes; c__Erysipelotrichia; o__Erysipelotrichales; f__Erysipelotrichaceae; g__Unclassified; s__Unclassified
geneset000173550	ketol-acid reductoisomerase [Candidatus Stoquefichus massiliensis]	gi|654575706|ref|WP_028042870.1|	7.8e-36	91.57	100	158	k__Bacteria; p__Firmicutes; c__Erysipelotrichia; o__Erysipelotrichales; f__Erysipelotrichaceae; g__Unclassified; s__Unclassified
geneset000176743	ISNCY family transposase [[Clostridium] spiroforme]	gi|1199517414|ref|WP_087254457.1|	2.6e-91	60.74	96.39	344	k__Bacteria; p__Firmicutes; c__Erysipelotrichia; o__Erysipelotrichales; f__Erysipelotrichaceae; g__Unclassified; s__Unclassified
geneset000177267	MULTISPECIES: alpha/beta fold hydrolase [Erysipelotrichaceae]	gi|489631963|ref|WP_003536403.1|	4.2e-60	66.08	99.42	240	k__Bacteria; p__Firmicutes; c__Erysipelotrichia; o__Erysipelotrichales; f__Erysipelotrichaceae; g__Unclassified; s__Unclassified
geneset000177488	PTS mannose/fructose/sorbose transporter subunit IIB [Absiella dolichum]	gi|490939077|ref|WP_004800911.1|	2.2e-63	79.49	96.89	251	k__Bacteria; p__Firmicutes; c__Erysipelotrichia; o__Erysipelotrichales; f__Erysipelotrichaceae; g__Unclassified; s__Unclassified
geneset000178174	MULTISPECIES: IS256 family transposase [Erysipelotrichaceae]	gi|1468642181|ref|WP_117517455.1|	1.1e-66	86.01	100	261	k__Bacteria; p__Firmicutes; c__Erysipelotrichia; o__Erysipelotrichales; f__Erysipelotrichaceae; g__Unclassified; s__Unclassified
geneset000178293	endonuclease III [Traorella massiliensis]	gi|1100914020|ref|WP_071441858.1|	9.2e-42	62.96	98.54	179	k__Bacteria; p__Firmicutes; c__Erysipelotrichia; o__Erysipelotrichales; f__Erysipelotrichaceae; g__Unclassified; s__Unclassified
geneset000182703	MULTISPECIES: glycoside hydrolase family 1 protein [Erysipelatoclostridium]	gi|1199563012|ref|WP_087298753.1|	7.4e-18	86	78.12	98	k__Bacteria; p__Firmicutes; c__Erysipelotrichia; o__Erysipelotrichales; f__Erysipelotrichaceae; g__Unclassified; s__Unclassified
geneset000183593	MULTISPECIES: glycoside hydrolase family 1 protein [Erysipelotrichaceae]	gi|489631696|ref|WP_003536136.1|	2e-140	74.76	100	508	k__Bacteria; p__Firmicutes; c__Erysipelotrichia; o__Erysipelotrichales; f__Erysipelotrichaceae; g__Unclassified; s__Unclassified
geneset000184870	MULTISPECIES: ParB/RepB/Spo0J family partition protein [unclassified Erysipelotrichaceae (miscellaneous)]	gi|496572731|ref|WP_009273849.1|	8.1e-76	62.06	99.21	293	k__Bacteria; p__Firmicutes; c__Erysipelotrichia; o__Erysipelotrichales; f__Erysipelotrichaceae; g__Unclassified; s__Unclassified
geneset000194450	MULTISPECIES: DegV family protein [unclassified Erysipelotrichaceae (miscellaneous)]	gi|496570949|ref|WP_009272067.1|	1.2e-44	50.28	99.45	189	k__Bacteria; p__Firmicutes; c__Erysipelotrichia; o__Erysipelotrichales; f__Erysipelotrichaceae; g__Unclassified; s__Unclassified
geneset000194614	methionine--tRNA ligase [Dielma fastidiosa]	gi|1474036935|ref|WP_118454332.1|	1.9e-70	90.51	85.62	274	k__Bacteria; p__Firmicutes; c__Erysipelotrichia; o__Erysipelotrichales; f__Erysipelotrichaceae; g__Unclassified; s__Unclassified
geneset000194690	MULTISPECIES: GntR family transcriptional regulator [unclassified Erysipelotrichaceae (miscellaneous)]	gi|496572332|ref|WP_009273450.1|	2.7e-42	44.55	85.94	181	k__Bacteria; p__Firmicutes; c__Erysipelotrichia; o__Erysipelotrichales; f__Erysipelotrichaceae; g__Unclassified; s__Unclassified
geneset000195090	MULTISPECIES: DNA polymerase I [unclassified Erysipelotrichaceae (miscellaneous)]	gi|496572205|ref|WP_009273323.1|	2e-32	41.58	99.5	148	k__Bacteria; p__Firmicutes; c__Erysipelotrichia; o__Erysipelotrichales; f__Erysipelotrichaceae; g__Unclassified; s__Unclassified
geneset000196483	MULTISPECIES: hypothetical protein [unclassified Erysipelotrichaceae (miscellaneous)]	gi|1468673278|ref|WP_117547173.1|	1.4e-53	44.72	69.35	219	k__Bacteria; p__Firmicutes; c__Erysipelotrichia; o__Erysipelotrichales; f__Erysipelotrichaceae; g__Unclassified; s__Unclassified
geneset000197000	MULTISPECIES: calcium/sodium antiporter [Erysipelotrichaceae]	gi|1474013321|ref|WP_118432610.1|	1e-43	56.83	99.45	186	k__Bacteria; p__Firmicutes; c__Erysipelotrichia; o__Erysipelotrichales; f__Erysipelotrichaceae; g__Unclassified; s__Unclassified
geneset000197510	MULTISPECIES: acetate kinase [Erysipelotrichaceae]	gi|489633467|ref|WP_003537907.1|	4.2e-183	82.32	97.3	650	k__Bacteria; p__Firmicutes; c__Erysipelotrichia; o__Erysipelotrichales; f__Erysipelotrichaceae; g__Unclassified; s__Unclassified
geneset000204677	MULTISPECIES: DUF1622 domain-containing protein [unclassified Erysipelotrichaceae (miscellaneous)]	gi|496570496|ref|WP_009271614.1|	5.1e-34	67.26	86.92	153	k__Bacteria; p__Firmicutes; c__Erysipelotrichia; o__Erysipelotrichales; f__Erysipelotrichaceae; g__Unclassified; s__Unclassified
geneset000205620	MULTISPECIES: transcription-repair coupling factor [Absiella]	gi|1468662001|ref|WP_117536319.1|	1.1e-104	76.49	100	389	k__Bacteria; p__Firmicutes; c__Erysipelotrichia; o__Erysipelotrichales; f__Erysipelotrichaceae; g__Unclassified; s__Unclassified
geneset000206265	DAK2 domain fusion protein YloV [Erysipelotrichaceae bacterium 3_1_53]	gi|308915804|ref|EFP61558.1|	5.3e-69	72.93	100	270	k__Bacteria; p__Firmicutes; c__Erysipelotrichia; o__Erysipelotrichales; f__Erysipelotrichaceae; g__Unclassified; s__Unclassified
geneset000206437	MULTISPECIES: MurR/RpiR family transcriptional regulator [Erysipelotrichaceae]	gi|496067407|ref|WP_008791914.1|	2.7e-13	25.97	94.3	85	k__Bacteria; p__Firmicutes; c__Erysipelotrichia; o__Erysipelotrichales; f__Erysipelotrichaceae; g__Unclassified; s__Unclassified
geneset000211459	MULTISPECIES: MFS transporter [Erysipelotrichaceae]	gi|489633050|ref|WP_003537490.1|	1.8e-122	57.89	99.5	448	k__Bacteria; p__Firmicutes; c__Erysipelotrichia; o__Erysipelotrichales; f__Erysipelotrichaceae; g__Unclassified; s__Unclassified
geneset000211470	MULTISPECIES: NAD(P)-dependent oxidoreductase [Erysipelotrichaceae]	gi|1474012650|ref|WP_118431940.1|	1.2e-96	80.48	100	362	k__Bacteria; p__Firmicutes; c__Erysipelotrichia; o__Erysipelotrichales; f__Erysipelotrichaceae; g__Unclassified; s__Unclassified
geneset000211703	malate dehydrogenase [Candidatus Stoquefichus massiliensis]	gi|654576724|ref|WP_028043885.1|	2e-22	82.43	98.67	114	k__Bacteria; p__Firmicutes; c__Erysipelotrichia; o__Erysipelotrichales; f__Erysipelotrichaceae; g__Unclassified; s__Unclassified
geneset000211720	MULTISPECIES: carbohydrate ABC transporter permease [Erysipelotrichaceae]	gi|489631794|ref|WP_003536234.1|	3.4e-126	79.38	98.64	460	k__Bacteria; p__Firmicutes; c__Erysipelotrichia; o__Erysipelotrichales; f__Erysipelotrichaceae; g__Unclassified; s__Unclassified
geneset000211784	MULTISPECIES: PTS 2-O-a-mannosyl-D-glycerate transporter subunit IIABC [Erysipelotrichaceae]	gi|489634374|ref|WP_003538814.1|	5e-28	71.11	100	132	k__Bacteria; p__Firmicutes; c__Erysipelotrichia; o__Erysipelotrichales; f__Erysipelotrichaceae; g__Unclassified; s__Unclassified
geneset000211885	MULTISPECIES: ABC transporter ATP-binding protein [Erysipelotrichaceae]	gi|489631657|ref|WP_003536097.1|	1.4e-51	69.86	100	211	k__Bacteria; p__Firmicutes; c__Erysipelotrichia; o__Erysipelotrichales; f__Erysipelotrichaceae; g__Unclassified; s__Unclassified
geneset000211886	MULTISPECIES: GntR family transcriptional regulator [Erysipelotrichaceae]	gi|489631656|ref|WP_003536096.1|	2.5e-38	63.64	100	167	k__Bacteria; p__Firmicutes; c__Erysipelotrichia; o__Erysipelotrichales; f__Erysipelotrichaceae; g__Unclassified; s__Unclassified
geneset000212115	MULTISPECIES: hypothetical protein [Erysipelotrichaceae]	gi|537997942|ref|WP_020994597.1|	4.1e-52	63.19	97.6	213	k__Bacteria; p__Firmicutes; c__Erysipelotrichia; o__Erysipelotrichales; f__Erysipelotrichaceae; g__Unclassified; s__Unclassified
geneset000212119	MULTISPECIES: DMT family transporter [Erysipelotrichaceae]	gi|489631697|ref|WP_003536137.1|	1.5e-89	61.94	99.66	339	k__Bacteria; p__Firmicutes; c__Erysipelotrichia; o__Erysipelotrichales; f__Erysipelotrichaceae; g__Unclassified; s__Unclassified
geneset000212146	MULTISPECIES: ribonuclease J [Erysipelotrichaceae]	gi|496067213|ref|WP_008791720.1|	3.3e-111	82.01	100	410	k__Bacteria; p__Firmicutes; c__Erysipelotrichia; o__Erysipelotrichales; f__Erysipelotrichaceae; g__Unclassified; s__Unclassified
geneset000212169	MULTISPECIES: ribonuclease M5 [Erysipelotrichaceae]	gi|496067936|ref|WP_008792443.1|	2.6e-65	73.68	98.84	257	k__Bacteria; p__Firmicutes; c__Erysipelotrichia; o__Erysipelotrichales; f__Erysipelotrichaceae; g__Unclassified; s__Unclassified
geneset000212318	MULTISPECIES: hypothetical protein [Erysipelotrichaceae]	gi|489631581|ref|WP_003536021.1|	3.3e-70	81.6	100	273	k__Bacteria; p__Firmicutes; c__Erysipelotrichia; o__Erysipelotrichales; f__Erysipelotrichaceae; g__Unclassified; s__Unclassified
geneset000212319	PTS glucose transporter subunit IIA [Erysipelatoclostridium ramosum]	gi|489631583|ref|WP_003536023.1|	2.6e-11	85.71	100	76	k__Bacteria; p__Firmicutes; c__Erysipelotrichia; o__Erysipelotrichales; f__Erysipelotrichaceae; g__Unclassified; s__Unclassified
geneset000212523	MULTISPECIES: PTS mannose/fructose/sorbose transporter subunit IIC [Erysipelotrichaceae]	gi|489630802|ref|WP_003535242.1|	4e-113	81.18	100	417	k__Bacteria; p__Firmicutes; c__Erysipelotrichia; o__Erysipelotrichales; f__Erysipelotrichaceae; g__Unclassified; s__Unclassified
geneset000212554	MULTISPECIES: aldo/keto reductase [Erysipelotrichaceae]	gi|496068287|ref|WP_008792794.1|	3.6e-153	79.06	100	550	k__Bacteria; p__Firmicutes; c__Erysipelotrichia; o__Erysipelotrichales; f__Erysipelotrichaceae; g__Unclassified; s__Unclassified
geneset000212820	MULTISPECIES: endopeptidase La [Erysipelotrichaceae]	gi|496066973|ref|WP_008791480.1|	5.4e-106	85.29	100	393	k__Bacteria; p__Firmicutes; c__Erysipelotrichia; o__Erysipelotrichales; f__Erysipelotrichaceae; g__Unclassified; s__Unclassified
geneset000212841	MULTISPECIES: PrgI family protein [Erysipelotrichaceae]	gi|1468642187|ref|WP_117517461.1|	5.4e-34	69.31	97.12	152	k__Bacteria; p__Firmicutes; c__Erysipelotrichia; o__Erysipelotrichales; f__Erysipelotrichaceae; g__Unclassified; s__Unclassified
geneset000212972	MULTISPECIES: sn-glycerol-3-phosphate ABC transporter ATP-binding protein UgpC [Erysipelotrichaceae]	gi|489631798|ref|WP_003536238.1|	6.1e-59	88.55	100	236	k__Bacteria; p__Firmicutes; c__Erysipelotrichia; o__Erysipelotrichales; f__Erysipelotrichaceae; g__Unclassified; s__Unclassified
geneset000213078	MULTISPECIES: arginine--tRNA ligase [Coprobacillus]	gi|1473349590|ref|WP_117815950.1|	3.5e-17	73.77	100	96	k__Bacteria; p__Firmicutes; c__Erysipelotrichia; o__Erysipelotrichales; f__Erysipelotrichaceae; g__Unclassified; s__Unclassified
geneset000213086	MULTISPECIES: mannosylglycerate hydrolase [Erysipelotrichaceae]	gi|489634373|ref|WP_003538813.1|	0	64.87	99.77	1157	k__Bacteria; p__Firmicutes; c__Erysipelotrichia; o__Erysipelotrichales; f__Erysipelotrichaceae; g__Unclassified; s__Unclassified
geneset000213187	MULTISPECIES: tRNA (cytidine(34)-2&apos;-O)-methyltransferase [Erysipelotrichaceae]	gi|489631624|ref|WP_003536064.1|	7.7e-68	88.65	100	265	k__Bacteria; p__Firmicutes; c__Erysipelotrichia; o__Erysipelotrichales; f__Erysipelotrichaceae; g__Unclassified; s__Unclassified
geneset000213192	MULTISPECIES: PTS mannose/fructose/sorbose transporter subunit IIC [Erysipelotrichaceae]	gi|489630802|ref|WP_003535242.1|	1.6e-06	82.35	100	60	k__Bacteria; p__Firmicutes; c__Erysipelotrichia; o__Erysipelotrichales; f__Erysipelotrichaceae; g__Unclassified; s__Unclassified
geneset000213213	MULTISPECIES: penicillin-binding protein [Erysipelotrichaceae]	gi|489630086|ref|WP_003534526.1|	2.5e-73	51.72	100	285	k__Bacteria; p__Firmicutes; c__Erysipelotrichia; o__Erysipelotrichales; f__Erysipelotrichaceae; g__Unclassified; s__Unclassified
geneset000213404	YgiQ family radical SAM protein [Coprobacillus sp. 3_3_56FAA]	gi|496657531|ref|WP_009300024.1|	3.9e-241	85.29	99.79	843	k__Bacteria; p__Firmicutes; c__Erysipelotrichia; o__Erysipelotrichales; f__Erysipelotrichaceae; g__Unclassified; s__Unclassified
geneset000213424	aconitate hydratase [[Clostridium] spiroforme]	gi|1199516996|ref|WP_087254039.1|	0	90.64	100	1159	k__Bacteria; p__Firmicutes; c__Erysipelotrichia; o__Erysipelotrichales; f__Erysipelotrichaceae; g__Unclassified; s__Unclassified
geneset000213425	MULTISPECIES: isocitrate/isopropylmalate dehydrogenase family protein [Erysipelotrichaceae]	gi|496067830|ref|WP_008792337.1|	5e-166	90	99.7	593	k__Bacteria; p__Firmicutes; c__Erysipelotrichia; o__Erysipelotrichales; f__Erysipelotrichaceae; g__Unclassified; s__Unclassified
geneset000213427	MULTISPECIES: glycoside hydrolase family 1 protein [Erysipelotrichaceae]	gi|489633133|ref|WP_003537573.1|	3e-156	91.52	100	560	k__Bacteria; p__Firmicutes; c__Erysipelotrichia; o__Erysipelotrichales; f__Erysipelotrichaceae; g__Unclassified; s__Unclassified
geneset000213630	MULTISPECIES: glycogen synthase GlgA [Erysipelotrichaceae]	gi|489632553|ref|WP_003536993.1|	1.2e-21	71.83	98.61	111	k__Bacteria; p__Firmicutes; c__Erysipelotrichia; o__Erysipelotrichales; f__Erysipelotrichaceae; g__Unclassified; s__Unclassified
geneset000213647	30S ribosomal protein S8 [[Clostridium] saccharogumia]	gi|652783360|ref|WP_027089962.1|	3.1e-07	90.91	97.06	62	k__Bacteria; p__Firmicutes; c__Erysipelotrichia; o__Erysipelotrichales; f__Erysipelotrichaceae; g__Unclassified; s__Unclassified
geneset000213650	MULTISPECIES: 50S ribosomal protein L24 [Erysipelotrichaceae]	gi|489632383|ref|WP_003536823.1|	3.4e-41	90.29	100	176	k__Bacteria; p__Firmicutes; c__Erysipelotrichia; o__Erysipelotrichales; f__Erysipelotrichaceae; g__Unclassified; s__Unclassified
geneset000213817	GNAT family N-acetyltransferase [Erysipelatoclostridium sp. An173]	gi|1199637416|ref|WP_087370430.1|	6.1e-65	66.12	100	256	k__Bacteria; p__Firmicutes; c__Erysipelotrichia; o__Erysipelotrichales; f__Erysipelotrichaceae; g__Unclassified; s__Unclassified
geneset000213955	MULTISPECIES: ribosome maturation factor RimM [Erysipelotrichaceae]	gi|1474012409|ref|WP_118431699.1|	2.1e-35	60.33	93.08	157	k__Bacteria; p__Firmicutes; c__Erysipelotrichia; o__Erysipelotrichales; f__Erysipelotrichaceae; g__Unclassified; s__Unclassified
geneset000213956	MULTISPECIES: tRNA (guanosine(37)-N1)-methyltransferase TrmD [Erysipelotrichaceae]	gi|489633781|ref|WP_003538221.1|	7.8e-113	82.43	100	416	k__Bacteria; p__Firmicutes; c__Erysipelotrichia; o__Erysipelotrichales; f__Erysipelotrichaceae; g__Unclassified; s__Unclassified
geneset000214080	E1-E2 ATPase [Erysipelatoclostridium ramosum DSM 1402]	gi|167703244|ref|EDS17823.1|	1e-62	64.58	100	249	k__Bacteria; p__Firmicutes; c__Erysipelotrichia; o__Erysipelotrichales; f__Erysipelotrichaceae; g__Unclassified; s__Unclassified
geneset000214134	MULTISPECIES: PTS sugar transporter subunit IIC [Erysipelotrichaceae]	gi|489630673|ref|WP_003535113.1|	8.1e-90	83.17	100	339	k__Bacteria; p__Firmicutes; c__Erysipelotrichia; o__Erysipelotrichales; f__Erysipelotrichaceae; g__Unclassified; s__Unclassified
geneset000214186	MULTISPECIES: NADPH-dependent glutamate synthase [Massiliomicrobiota]	gi|1199506849|ref|WP_087244327.1|	1.9e-60	90.98	100	241	k__Bacteria; p__Firmicutes; c__Erysipelotrichia; o__Erysipelotrichales; f__Erysipelotrichaceae; g__Unclassified; s__Unclassified
geneset000214214	hypothetical protein [Coprobacillus cateniformis]	gi|496062746|ref|WP_008787253.1|	9.7e-22	60.87	95.83	112	k__Bacteria; p__Firmicutes; c__Erysipelotrichia; o__Erysipelotrichales; f__Erysipelotrichaceae; g__Unclassified; s__Unclassified
geneset000214217	MULTISPECIES: hypothetical protein [Erysipelotrichaceae]	gi|489632224|ref|WP_003536664.1|	1.5e-54	50.69	100	222	k__Bacteria; p__Firmicutes; c__Erysipelotrichia; o__Erysipelotrichales; f__Erysipelotrichaceae; g__Unclassified; s__Unclassified
geneset000214471	MULTISPECIES: glucosamine-6-phosphate deaminase [Erysipelotrichaceae]	gi|489633074|ref|WP_003537514.1|	3.2e-83	76.73	100	317	k__Bacteria; p__Firmicutes; c__Erysipelotrichia; o__Erysipelotrichales; f__Erysipelotrichaceae; g__Unclassified; s__Unclassified
geneset000214536	MULTISPECIES: stage V sporulation protein AC [Erysipelotrichaceae]	gi|489632153|ref|WP_003536593.1|	4.1e-56	74.83	100	226	k__Bacteria; p__Firmicutes; c__Erysipelotrichia; o__Erysipelotrichales; f__Erysipelotrichaceae; g__Unclassified; s__Unclassified
geneset000214643	ABC transporter ATP-binding protein [Erysipelatoclostridium ramosum]	gi|1473832025|ref|WP_118264026.1|	1.9e-85	86.39	100	324	k__Bacteria; p__Firmicutes; c__Erysipelotrichia; o__Erysipelotrichales; f__Erysipelotrichaceae; g__Unclassified; s__Unclassified
geneset000214661	MULTISPECIES: tryptophan synthase subunit alpha [Erysipelotrichaceae]	gi|489632083|ref|WP_003536523.1|	3.1e-96	71.02	99.59	360	k__Bacteria; p__Firmicutes; c__Erysipelotrichia; o__Erysipelotrichales; f__Erysipelotrichaceae; g__Unclassified; s__Unclassified
geneset000214666	prephenate dehydratase [Erysipelatoclostridium sp. An173]	gi|1199640080|ref|WP_087373094.1|	5.1e-17	86	96.15	95	k__Bacteria; p__Firmicutes; c__Erysipelotrichia; o__Erysipelotrichales; f__Erysipelotrichaceae; g__Unclassified; s__Unclassified
geneset000214860	MULTISPECIES: type I-B CRISPR-associated protein Cas5 [Erysipelotrichaceae]	gi|1473702566|ref|WP_118143885.1|	5.4e-17	86	90.91	95	k__Bacteria; p__Firmicutes; c__Erysipelotrichia; o__Erysipelotrichales; f__Erysipelotrichaceae; g__Unclassified; s__Unclassified
geneset000214865	cold-shock protein [Candidatus Stoquefichus massiliensis]	gi|654576801|ref|WP_028043961.1|	8.7e-22	77.27	100	111	k__Bacteria; p__Firmicutes; c__Erysipelotrichia; o__Erysipelotrichales; f__Erysipelotrichaceae; g__Unclassified; s__Unclassified
geneset000214892	Fe-S cluster assembly protein SufB [Erysipelotrichaceae bacterium GAM147]	gi|1478166625|ref|WP_119363164.1|	2.7e-60	83.69	100	240	k__Bacteria; p__Firmicutes; c__Erysipelotrichia; o__Erysipelotrichales; f__Erysipelotrichaceae; g__Unclassified; s__Unclassified
geneset000214990	MULTISPECIES: ATP-dependent 6-phosphofructokinase [Erysipelotrichaceae]	gi|489633689|ref|WP_003538129.1|	1.2e-189	88.04	98.66	671	k__Bacteria; p__Firmicutes; c__Erysipelotrichia; o__Erysipelotrichales; f__Erysipelotrichaceae; g__Unclassified; s__Unclassified
geneset000215101	MULTISPECIES: cation-translocating P-type ATPase [Erysipelotrichaceae]	gi|489633611|ref|WP_003538051.1|	9.3e-29	69.23	95.41	135	k__Bacteria; p__Firmicutes; c__Erysipelotrichia; o__Erysipelotrichales; f__Erysipelotrichaceae; g__Unclassified; s__Unclassified
geneset000215133	MULTISPECIES: ABC transporter ATP-binding protein [Erysipelotrichaceae]	gi|489630519|ref|WP_003534959.1|	2.2e-73	58.23	99.6	285	k__Bacteria; p__Firmicutes; c__Erysipelotrichia; o__Erysipelotrichales; f__Erysipelotrichaceae; g__Unclassified; s__Unclassified
geneset000215611	MULTISPECIES: ATP-binding protein [Erysipelotrichaceae]	gi|496067808|ref|WP_008792315.1|	1.8e-86	76.38	99.5	328	k__Bacteria; p__Firmicutes; c__Erysipelotrichia; o__Erysipelotrichales; f__Erysipelotrichaceae; g__Unclassified; s__Unclassified
geneset000218776	bifunctional (p)ppGpp synthetase/guanosine-3&apos;,5&apos;-bis(diphosphate) 3&apos;-pyrophosphohydrolase [Faecalitalea sp. Marseille-P3755]	gi|1330012316|ref|WP_102266624.1|	5.6e-180	80.05	100	639	k__Bacteria; p__Firmicutes; c__Erysipelotrichia; o__Erysipelotrichales; f__Erysipelotrichaceae; g__Unclassified; s__Unclassified
geneset000224385	glutamine--fructose-6-phosphate transaminase (isomerizing) [Absiella sp. AM29-15]	gi|1468641056|ref|WP_117516330.1|	3e-62	49.21	100	248	k__Bacteria; p__Firmicutes; c__Erysipelotrichia; o__Erysipelotrichales; f__Erysipelotrichaceae; g__Unclassified; s__Unclassified
geneset000224563	tRNA uridine-5-carboxymethylaminomethyl(34) synthesis enzyme MnmG [[Clostridium] innocuum]	gi|1392646525|ref|WP_109769871.1|	2.3e-151	70.68	99.74	544	k__Bacteria; p__Firmicutes; c__Erysipelotrichia; o__Erysipelotrichales; f__Erysipelotrichaceae; g__Unclassified; s__Unclassified
geneset000224839	MULTISPECIES: mannosylglycerate hydrolase [Erysipelotrichaceae]	gi|489634373|ref|WP_003538813.1|	6.4e-13	79.55	100	81	k__Bacteria; p__Firmicutes; c__Erysipelotrichia; o__Erysipelotrichales; f__Erysipelotrichaceae; g__Unclassified; s__Unclassified
geneset000226811	endolytic transglycosylase MltG [Erysipelotrichaceae bacterium MTC7]	gi|1055835149|ref|WP_067423802.1|	6.4e-81	61.34	94.44	310	k__Bacteria; p__Firmicutes; c__Erysipelotrichia; o__Erysipelotrichales; f__Erysipelotrichaceae; g__Unclassified; s__Unclassified
geneset000235026	30S ribosomal protein S2 [Faecalitalea sp. Marseille-P3755]	gi|1330012594|ref|WP_102266902.1|	2.9e-119	85.04	93.38	437	k__Bacteria; p__Firmicutes; c__Erysipelotrichia; o__Erysipelotrichales; f__Erysipelotrichaceae; g__Unclassified; s__Unclassified
geneset000245528	MULTISPECIES: DNA polymerase I [unclassified Erysipelotrichaceae (miscellaneous)]	gi|496572205|ref|WP_009273323.1|	6.7e-35	66.97	100	156	k__Bacteria; p__Firmicutes; c__Erysipelotrichia; o__Erysipelotrichales; f__Erysipelotrichaceae; g__Unclassified; s__Unclassified
geneset000247134	MULTISPECIES: 30S ribosomal protein S11 [Erysipelotrichaceae]	gi|551316563|ref|WP_022936358.1|	2.8e-59	90.98	100	237	k__Bacteria; p__Firmicutes; c__Erysipelotrichia; o__Erysipelotrichales; f__Erysipelotrichaceae; g__Unclassified; s__Unclassified
geneset000247424	30S ribosomal protein S2 [Absiella dolichum]	gi|1391385160|ref|PWL66005.1|	1.6e-49	88.98	65.92	205	k__Bacteria; p__Firmicutes; c__Erysipelotrichia; o__Erysipelotrichales; f__Erysipelotrichaceae; g__Unclassified; s__Unclassified
geneset000248857	MULTISPECIES: IS1634 family transposase [unclassified Erysipelotrichaceae (miscellaneous)]	gi|1486653909|ref|WP_120146354.1|	6.9e-229	70.02	100	802	k__Bacteria; p__Firmicutes; c__Erysipelotrichia; o__Erysipelotrichales; f__Erysipelotrichaceae; g__Unclassified; s__Unclassified
geneset000248987	MULTISPECIES: DEAD/DEAH box helicase [Erysipelotrichaceae]	gi|1199567096|ref|WP_087302763.1|	3.9e-188	53.57	100	667	k__Bacteria; p__Firmicutes; c__Erysipelotrichia; o__Erysipelotrichales; f__Erysipelotrichaceae; g__Unclassified; s__Unclassified
geneset000254011	MULTISPECIES: bifunctional phosphoribosylaminoimidazolecarboxamide formyltransferase/IMP cyclohydrolase [Erysipelotrichaceae]	gi|489633162|ref|WP_003537602.1|	1.9e-33	90.12	82.65	151	k__Bacteria; p__Firmicutes; c__Erysipelotrichia; o__Erysipelotrichales; f__Erysipelotrichaceae; g__Unclassified; s__Unclassified
geneset000254826	MULTISPECIES: TRAP transporter small permease [unclassified Erysipelotrichaceae (miscellaneous)]	gi|496570939|ref|WP_009272057.1|	3.7e-36	61.07	87.33	160	k__Bacteria; p__Firmicutes; c__Erysipelotrichia; o__Erysipelotrichales; f__Erysipelotrichaceae; g__Unclassified; s__Unclassified
geneset000264045	elongation factor Tu [Dielma fastidiosa]	gi|551316528|ref|WP_022936323.1|	1.8e-111	88.65	100	411	k__Bacteria; p__Firmicutes; c__Erysipelotrichia; o__Erysipelotrichales; f__Erysipelotrichaceae; g__Unclassified; s__Unclassified
geneset000264678	MULTISPECIES: TIGR01212 family radical SAM protein [unclassified Erysipelotrichaceae (miscellaneous)]	gi|1486653691|ref|WP_120146205.1|	1.1e-60	69.75	100	242	k__Bacteria; p__Firmicutes; c__Erysipelotrichia; o__Erysipelotrichales; f__Erysipelotrichaceae; g__Unclassified; s__Unclassified
geneset000264751	PolC-type DNA polymerase III [Traorella massiliensis]	gi|1100914744|ref|WP_071442582.1|	1.6e-95	83.92	100	358	k__Bacteria; p__Firmicutes; c__Erysipelotrichia; o__Erysipelotrichales; f__Erysipelotrichaceae; g__Unclassified; s__Unclassified
geneset000265365	MULTISPECIES: patatin-like phospholipase family protein [Erysipelotrichaceae]	gi|1474013649|ref|WP_118432879.1|	1.3e-34	45.29	100	155	k__Bacteria; p__Firmicutes; c__Erysipelotrichia; o__Erysipelotrichales; f__Erysipelotrichaceae; g__Unclassified; s__Unclassified
geneset000265408	MULTISPECIES: YbjQ family protein [unclassified Erysipelotrichaceae (miscellaneous)]	gi|915362407|ref|WP_050776340.1|	7.4e-28	32.71	93.86	133	k__Bacteria; p__Firmicutes; c__Erysipelotrichia; o__Erysipelotrichales; f__Erysipelotrichaceae; g__Unclassified; s__Unclassified
geneset000266832	MULTISPECIES: homoserine dehydrogenase [unclassified Erysipelotrichaceae (miscellaneous)]	gi|496573507|ref|WP_009274625.1|	9.4e-47	44.73	98.7	196	k__Bacteria; p__Firmicutes; c__Erysipelotrichia; o__Erysipelotrichales; f__Erysipelotrichaceae; g__Unclassified; s__Unclassified
geneset000271253	MULTISPECIES: hypothetical protein [unclassified Erysipelotrichaceae (miscellaneous)]	gi|496572080|ref|WP_009273198.1|	2.8e-88	61.03	100	334	k__Bacteria; p__Firmicutes; c__Erysipelotrichia; o__Erysipelotrichales; f__Erysipelotrichaceae; g__Unclassified; s__Unclassified
geneset000271630	homocysteine methyltransferase [Candidatus Stoquefichus sp. KLE1796]	gi|1054680207|ref|WP_066446385.1|	4.1e-52	61.82	100	213	k__Bacteria; p__Firmicutes; c__Erysipelotrichia; o__Erysipelotrichales; f__Erysipelotrichaceae; g__Unclassified; s__Unclassified
geneset000276802	preprotein translocase subunit SecA [Dielma fastidiosa]	gi|1474037425|ref|WP_118454822.1|	4.4e-10	97.22	72	72	k__Bacteria; p__Firmicutes; c__Erysipelotrichia; o__Erysipelotrichales; f__Erysipelotrichaceae; g__Unclassified; s__Unclassified
geneset000276998	elongation factor G [Erysipelotrichaceae bacterium MTC7]	gi|1055838269|ref|WP_067425779.1|	3.2e-140	86.9	99.32	507	k__Bacteria; p__Firmicutes; c__Erysipelotrichia; o__Erysipelotrichales; f__Erysipelotrichaceae; g__Unclassified; s__Unclassified
geneset000283597	glutamine synthetase type III [Holdemania filiformis]	gi|1473434593|ref|WP_117894956.1|	3.4e-86	67.57	100	327	k__Bacteria; p__Firmicutes; c__Erysipelotrichia; o__Erysipelotrichales; f__Erysipelotrichaceae; g__Unclassified; s__Unclassified
geneset000284104	MULTISPECIES: laminin-binding surface protein [unclassified Erysipelotrichaceae (miscellaneous)]	gi|496572204|ref|WP_009273322.1|	2e-59	52.75	100	238	k__Bacteria; p__Firmicutes; c__Erysipelotrichia; o__Erysipelotrichales; f__Erysipelotrichaceae; g__Unclassified; s__Unclassified
geneset000285939	MULTISPECIES: HD domain-containing protein [unclassified Erysipelotrichaceae (miscellaneous)]	gi|496572985|ref|WP_009274103.1|	5.1e-56	49.53	91.45	227	k__Bacteria; p__Firmicutes; c__Erysipelotrichia; o__Erysipelotrichales; f__Erysipelotrichaceae; g__Unclassified; s__Unclassified
geneset000286572	MULTISPECIES: cell division protein FtsZ [unclassified Erysipelotrichaceae (miscellaneous)]	gi|496571835|ref|WP_009272953.1|	8.6e-90	80	97.29	339	k__Bacteria; p__Firmicutes; c__Erysipelotrichia; o__Erysipelotrichales; f__Erysipelotrichaceae; g__Unclassified; s__Unclassified
geneset000287693	MULTISPECIES: hypothetical protein [Erysipelotrichaceae]	gi|496657409|ref|WP_009299902.1|	5.2e-31	44.71	100	143	k__Bacteria; p__Firmicutes; c__Erysipelotrichia; o__Erysipelotrichales; f__Erysipelotrichaceae; g__Unclassified; s__Unclassified
geneset000288426	MULTISPECIES: GHKL domain-containing protein [Erysipelotrichaceae]	gi|1468710187|ref|WP_117581858.1|	5.6e-119	74.76	100	436	k__Bacteria; p__Firmicutes; c__Erysipelotrichia; o__Erysipelotrichales; f__Erysipelotrichaceae; g__Unclassified; s__Unclassified
geneset000298327	citrate synthase [Kandleria vitulina]	gi|1124332201|ref|WP_074624201.1|	2.5e-36	68.33	89.92	161	k__Bacteria; p__Firmicutes; c__Erysipelotrichia; o__Erysipelotrichales; f__Erysipelotrichaceae; g__Unclassified; s__Unclassified
geneset000298395	PTS system mannose/fructose/sorbose family transporter subunit IID [Candidatus Stoquefichus sp. SB1]	gi|914646397|ref|WP_050637819.1|	1.8e-73	94.16	100	284	k__Bacteria; p__Firmicutes; c__Erysipelotrichia; o__Erysipelotrichales; f__Erysipelotrichaceae; g__Unclassified; s__Unclassified
geneset000301694	MULTISPECIES: PTS glucose transporter subunit IIA [Erysipelotrichaceae]	gi|496066757|ref|WP_008791264.1|	9.8e-48	82.35	100	198	k__Bacteria; p__Firmicutes; c__Erysipelotrichia; o__Erysipelotrichales; f__Erysipelotrichaceae; g__Unclassified; s__Unclassified
geneset000301756	MULTISPECIES: aspartate kinase [Erysipelotrichaceae]	gi|489631730|ref|WP_003536170.1|	7.5e-202	81.09	99.55	712	k__Bacteria; p__Firmicutes; c__Erysipelotrichia; o__Erysipelotrichales; f__Erysipelotrichaceae; g__Unclassified; s__Unclassified
geneset000301773	MULTISPECIES: aminoacyl-histidine dipeptidase [Erysipelotrichaceae]	gi|1474012790|ref|WP_118432080.1|	1.9e-46	58.75	99.38	194	k__Bacteria; p__Firmicutes; c__Erysipelotrichia; o__Erysipelotrichales; f__Erysipelotrichaceae; g__Unclassified; s__Unclassified
geneset000301895	MULTISPECIES: excinuclease ABC subunit UvrC [Erysipelotrichaceae]	gi|489632220|ref|WP_003536660.1|	4.3e-168	83.76	100	600	k__Bacteria; p__Firmicutes; c__Erysipelotrichia; o__Erysipelotrichales; f__Erysipelotrichaceae; g__Unclassified; s__Unclassified
geneset000301945	MULTISPECIES: pyruvate kinase [Erysipelotrichaceae]	gi|489630012|ref|WP_003534452.1|	1.7e-170	82.43	100	608	k__Bacteria; p__Firmicutes; c__Erysipelotrichia; o__Erysipelotrichales; f__Erysipelotrichaceae; g__Unclassified; s__Unclassified
geneset000302009	DUF951 domain-containing protein [Coprobacillus cateniformis]	gi|496066177|ref|WP_008790684.1|	2.5e-23	88.14	96.72	116	k__Bacteria; p__Firmicutes; c__Erysipelotrichia; o__Erysipelotrichales; f__Erysipelotrichaceae; g__Unclassified; s__Unclassified
geneset000302096	MULTISPECIES: type I DNA topoisomerase [Erysipelotrichaceae]	gi|496298463|ref|WP_009009111.1|	2.5e-75	89.66	91.19	290	k__Bacteria; p__Firmicutes; c__Erysipelotrichia; o__Erysipelotrichales; f__Erysipelotrichaceae; g__Unclassified; s__Unclassified
geneset000302354	MULTISPECIES: V-type ATP synthase subunit I [Erysipelotrichaceae]	gi|489632854|ref|WP_003537294.1|	1.2e-146	71.43	100	528	k__Bacteria; p__Firmicutes; c__Erysipelotrichia; o__Erysipelotrichales; f__Erysipelotrichaceae; g__Unclassified; s__Unclassified
geneset000302355	MULTISPECIES: hypothetical protein [Erysipelotrichaceae]	gi|489632853|ref|WP_003537293.1|	9.3e-131	49.67	100	476	k__Bacteria; p__Firmicutes; c__Erysipelotrichia; o__Erysipelotrichales; f__Erysipelotrichaceae; g__Unclassified; s__Unclassified
geneset000302398	MULTISPECIES: imidazole glycerol phosphate synthase subunit HisH [Erysipelotrichaceae]	gi|489632956|ref|WP_003537396.1|	1.3e-62	78.91	100	248	k__Bacteria; p__Firmicutes; c__Erysipelotrichia; o__Erysipelotrichales; f__Erysipelotrichaceae; g__Unclassified; s__Unclassified
geneset000302503	MULTISPECIES: lactaldehyde reductase [Erysipelotrichaceae]	gi|489629972|ref|WP_003534412.1|	4.2e-193	89.24	100	683	k__Bacteria; p__Firmicutes; c__Erysipelotrichia; o__Erysipelotrichales; f__Erysipelotrichaceae; g__Unclassified; s__Unclassified
geneset000302620	MULTISPECIES: RNA polymerase sigma factor RpoD [Erysipelotrichaceae]	gi|1474013092|ref|WP_118432382.1|	3.4e-130	96.88	100	473	k__Bacteria; p__Firmicutes; c__Erysipelotrichia; o__Erysipelotrichales; f__Erysipelotrichaceae; g__Unclassified; s__Unclassified
geneset000302647	MULTISPECIES: helicase [Erysipelotrichaceae]	gi|489630211|ref|WP_003534651.1|	5.5e-31	55.73	96.3	143	k__Bacteria; p__Firmicutes; c__Erysipelotrichia; o__Erysipelotrichales; f__Erysipelotrichaceae; g__Unclassified; s__Unclassified
geneset000302710	MULTISPECIES: type II/IV secretion system protein [Erysipelotrichaceae]	gi|1474014611|ref|WP_118433804.1|	1.8e-78	69.35	100	301	k__Bacteria; p__Firmicutes; c__Erysipelotrichia; o__Erysipelotrichales; f__Erysipelotrichaceae; g__Unclassified; s__Unclassified
geneset000302832	MULTISPECIES: ROK family protein [Erysipelotrichaceae]	gi|489633660|ref|WP_003538100.1|	2e-153	86.93	100	551	k__Bacteria; p__Firmicutes; c__Erysipelotrichia; o__Erysipelotrichales; f__Erysipelotrichaceae; g__Unclassified; s__Unclassified
geneset000302833	tRNA 2-thiouridine(34) synthase MnmA [Coprobacillus sp. AM17-34]	gi|1473876648|ref|WP_118306237.1|	4.3e-14	97.62	100	85	k__Bacteria; p__Firmicutes; c__Erysipelotrichia; o__Erysipelotrichales; f__Erysipelotrichaceae; g__Unclassified; s__Unclassified
geneset000303062	MULTISPECIES: glutaredoxin [Erysipelotrichaceae]	gi|489630457|ref|WP_003534897.1|	1.9e-26	69.51	98.8	127	k__Bacteria; p__Firmicutes; c__Erysipelotrichia; o__Erysipelotrichales; f__Erysipelotrichaceae; g__Unclassified; s__Unclassified
geneset000303063	MULTISPECIES: peptidylprolyl isomerase [Erysipelotrichaceae]	gi|489630458|ref|WP_003534898.1|	8.1e-74	87.74	97.48	285	k__Bacteria; p__Firmicutes; c__Erysipelotrichia; o__Erysipelotrichales; f__Erysipelotrichaceae; g__Unclassified; s__Unclassified
geneset000303119	ABC transporter ATP-binding protein [Candidatus Stoquefichus massiliensis]	gi|654576750|ref|WP_028043911.1|	1.2e-28	91.67	91.14	134	k__Bacteria; p__Firmicutes; c__Erysipelotrichia; o__Erysipelotrichales; f__Erysipelotrichaceae; g__Unclassified; s__Unclassified
geneset000303203	MULTISPECIES: GGDEF domain-containing protein [unclassified Erysipelotrichaceae (miscellaneous)]	gi|1486653756|ref|WP_120146251.1|	6.1e-27	49.21	96.18	129	k__Bacteria; p__Firmicutes; c__Erysipelotrichia; o__Erysipelotrichales; f__Erysipelotrichaceae; g__Unclassified; s__Unclassified
geneset000303220	MULTISPECIES: aldo/keto reductase [Erysipelotrichaceae]	gi|489631342|ref|WP_003535782.1|	1e-22	82.09	100	114	k__Bacteria; p__Firmicutes; c__Erysipelotrichia; o__Erysipelotrichales; f__Erysipelotrichaceae; g__Unclassified; s__Unclassified
geneset000303231	MULTISPECIES: acetylglutamate kinase [Erysipelotrichaceae]	gi|489631652|ref|WP_003536092.1|	3.4e-131	83.62	100	477	k__Bacteria; p__Firmicutes; c__Erysipelotrichia; o__Erysipelotrichales; f__Erysipelotrichaceae; g__Unclassified; s__Unclassified
geneset000303446	MULTISPECIES: hypothetical protein [Erysipelotrichaceae]	gi|489631256|ref|WP_003535696.1|	6.2e-33	66.67	99.08	149	k__Bacteria; p__Firmicutes; c__Erysipelotrichia; o__Erysipelotrichales; f__Erysipelotrichaceae; g__Unclassified; s__Unclassified
geneset000303488	MULTISPECIES: single-stranded-DNA-specific exonuclease RecJ [Erysipelotrichaceae]	gi|496658148|ref|WP_009300641.1|	2.5e-59	52.43	100	238	k__Bacteria; p__Firmicutes; c__Erysipelotrichia; o__Erysipelotrichales; f__Erysipelotrichaceae; g__Unclassified; s__Unclassified
geneset000303521	hypothetical protein [Massiliomicrobiota sp. An80]	gi|1207196523|ref|WP_087935832.1|	2.3e-74	54.28	92.68	288	k__Bacteria; p__Firmicutes; c__Erysipelotrichia; o__Erysipelotrichales; f__Erysipelotrichaceae; g__Unclassified; s__Unclassified
geneset000303647	MULTISPECIES: glycosyl hydrolase family protein [Erysipelotrichaceae]	gi|489631691|ref|WP_003536131.1|	5.3e-52	73.53	83.44	213	k__Bacteria; p__Firmicutes; c__Erysipelotrichia; o__Erysipelotrichales; f__Erysipelotrichaceae; g__Unclassified; s__Unclassified
geneset000303699	transporter [Massiliomicrobiota timonensis]	gi|1199625315|ref|WP_087358879.1|	1.5e-14	49.48	100	88	k__Bacteria; p__Firmicutes; c__Erysipelotrichia; o__Erysipelotrichales; f__Erysipelotrichaceae; g__Unclassified; s__Unclassified
geneset000303713	MULTISPECIES: ABC transporter ATP-binding protein [Erysipelotrichaceae]	gi|489633961|ref|WP_003538401.1|	1.1e-62	76.54	100	248	k__Bacteria; p__Firmicutes; c__Erysipelotrichia; o__Erysipelotrichales; f__Erysipelotrichaceae; g__Unclassified; s__Unclassified
geneset000303804	MULTISPECIES: hypothetical protein [Erysipelotrichaceae]	gi|489632738|ref|WP_003537178.1|	1.7e-19	51.85	100	104	k__Bacteria; p__Firmicutes; c__Erysipelotrichia; o__Erysipelotrichales; f__Erysipelotrichaceae; g__Unclassified; s__Unclassified
geneset000303873	MULTISPECIES: hypothetical protein [Erysipelotrichaceae]	gi|489633136|ref|WP_003537576.1|	9e-176	93.98	100	625	k__Bacteria; p__Firmicutes; c__Erysipelotrichia; o__Erysipelotrichales; f__Erysipelotrichaceae; g__Unclassified; s__Unclassified
geneset000303883	MULTISPECIES: ATP phosphoribosyltransferase [Erysipelotrichaceae]	gi|496298371|ref|WP_009009019.1|	3.9e-84	77.56	99.51	320	k__Bacteria; p__Firmicutes; c__Erysipelotrichia; o__Erysipelotrichales; f__Erysipelotrichaceae; g__Unclassified; s__Unclassified
geneset000304091	MULTISPECIES: ribonuclease J [Erysipelotrichaceae]	gi|496067213|ref|WP_008791720.1|	1.9e-109	82.11	100	404	k__Bacteria; p__Firmicutes; c__Erysipelotrichia; o__Erysipelotrichales; f__Erysipelotrichaceae; g__Unclassified; s__Unclassified
geneset000304171	MULTISPECIES: stage 0 sporulation protein [Erysipelotrichaceae]	gi|489631025|ref|WP_003535465.1|	3.7e-31	82.93	90.11	143	k__Bacteria; p__Firmicutes; c__Erysipelotrichia; o__Erysipelotrichales; f__Erysipelotrichaceae; g__Unclassified; s__Unclassified
geneset000304270	MULTISPECIES: alkyl/aryl-sulfatase [Erysipelotrichaceae]	gi|496298042|ref|WP_009008690.1|	9.5e-58	76.6	100	232	k__Bacteria; p__Firmicutes; c__Erysipelotrichia; o__Erysipelotrichales; f__Erysipelotrichaceae; g__Unclassified; s__Unclassified
geneset000304406	MULTISPECIES: aminodeoxychorismate/anthranilate synthase component II [Erysipelotrichaceae]	gi|1474012352|ref|WP_118431642.1|	1.5e-46	71.54	100	194	k__Bacteria; p__Firmicutes; c__Erysipelotrichia; o__Erysipelotrichales; f__Erysipelotrichaceae; g__Unclassified; s__Unclassified
geneset000304445	MULTISPECIES: manganese efflux pump [Erysipelotrichaceae]	gi|489632143|ref|WP_003536583.1|	5.3e-23	74.67	100	115	k__Bacteria; p__Firmicutes; c__Erysipelotrichia; o__Erysipelotrichales; f__Erysipelotrichaceae; g__Unclassified; s__Unclassified
geneset000304446	MULTISPECIES: FAD-dependent oxidoreductase [Erysipelotrichaceae]	gi|489632142|ref|WP_003536582.1|	3.1e-39	64.34	99.23	170	k__Bacteria; p__Firmicutes; c__Erysipelotrichia; o__Erysipelotrichales; f__Erysipelotrichaceae; g__Unclassified; s__Unclassified
geneset000307544	MULTISPECIES: 4-hydroxy-tetrahydrodipicolinate synthase [Erysipelotrichaceae]	gi|1474012915|ref|WP_118432205.1|	1.3e-65	64.5	100	258	k__Bacteria; p__Firmicutes; c__Erysipelotrichia; o__Erysipelotrichales; f__Erysipelotrichaceae; g__Unclassified; s__Unclassified
geneset000307570	AI-2E family transporter [[Clostridium] cocleatum]	gi|1224327665|ref|WP_092353228.1|	8.9e-42	53.18	100	179	k__Bacteria; p__Firmicutes; c__Erysipelotrichia; o__Erysipelotrichales; f__Erysipelotrichaceae; g__Unclassified; s__Unclassified
geneset000307882	triose-phosphate isomerase [Traorella massiliensis]	gi|1100913448|ref|WP_071441286.1|	4.5e-67	77.25	100	263	k__Bacteria; p__Firmicutes; c__Erysipelotrichia; o__Erysipelotrichales; f__Erysipelotrichaceae; g__Unclassified; s__Unclassified
geneset000308093	MULTISPECIES: glycoside hydrolase family 1 protein [Erysipelotrichaceae]	gi|489631696|ref|WP_003536136.1|	1.9e-169	73.28	100	604	k__Bacteria; p__Firmicutes; c__Erysipelotrichia; o__Erysipelotrichales; f__Erysipelotrichaceae; g__Unclassified; s__Unclassified
geneset000311902	23S rRNA (adenine(2503)-C(2))-methyltransferase RlmN [Dubosiella newyorkensis]	gi|1133969762|ref|WP_076341211.1|	1.9e-92	70.35	99.12	348	k__Bacteria; p__Firmicutes; c__Erysipelotrichia; o__Erysipelotrichales; f__Erysipelotrichaceae; g__Unclassified; s__Unclassified
geneset000312716	MULTISPECIES: TRAP transporter small permease [unclassified Erysipelotrichaceae (miscellaneous)]	gi|496570939|ref|WP_009272057.1|	5.7e-40	61.15	90.26	173	k__Bacteria; p__Firmicutes; c__Erysipelotrichia; o__Erysipelotrichales; f__Erysipelotrichaceae; g__Unclassified; s__Unclassified
geneset000314491	DNA-directed RNA polymerase subunit alpha [Merdibacter massiliensis]	gi|1132200288|ref|WP_075876265.1|	2.9e-104	82.33	100	387	k__Bacteria; p__Firmicutes; c__Erysipelotrichia; o__Erysipelotrichales; f__Erysipelotrichaceae; g__Unclassified; s__Unclassified
geneset000315746	serine hydroxymethyltransferase [Erysipelothrix rhusiopathiae]	gi|489870778|ref|WP_003774325.1|	2.1e-46	54.39	98.84	194	k__Bacteria; p__Firmicutes; c__Erysipelotrichia; o__Erysipelotrichales; f__Erysipelotrichaceae; g__Unclassified; s__Unclassified
geneset000317714	1-deoxy-D-xylulose-5-phosphate synthase [Erysipelotrichaceae bacterium MTC7]	gi|1055836195|ref|WP_067424455.1|	2.7e-51	76.34	100	210	k__Bacteria; p__Firmicutes; c__Erysipelotrichia; o__Erysipelotrichales; f__Erysipelotrichaceae; g__Unclassified; s__Unclassified
geneset000321996	pyruvate, phosphate dikinase [Holdemania filiformis]	gi|1473434892|ref|WP_117895255.1|	8.8e-92	79.62	100	345	k__Bacteria; p__Firmicutes; c__Erysipelotrichia; o__Erysipelotrichales; f__Erysipelotrichaceae; g__Unclassified; s__Unclassified
geneset000325320	MULTISPECIES: PTS alpha-glucoside transporter subunit IIBC [Erysipelotrichaceae]	gi|489631565|ref|WP_003536005.1|	1.8e-66	72.67	100	261	k__Bacteria; p__Firmicutes; c__Erysipelotrichia; o__Erysipelotrichales; f__Erysipelotrichaceae; g__Unclassified; s__Unclassified
geneset000330202	MULTISPECIES: bifunctional phosphoribosyl-AMP cyclohydrolase/phosphoribosyl-ATP diphosphatase HisIE [Erysipelotrichaceae]	gi|496067005|ref|WP_008791512.1|	3.9e-79	69.01	100	303	k__Bacteria; p__Firmicutes; c__Erysipelotrichia; o__Erysipelotrichales; f__Erysipelotrichaceae; g__Unclassified; s__Unclassified
geneset000332658	MULTISPECIES: TRAP transporter small permease [unclassified Erysipelotrichaceae (miscellaneous)]	gi|496570939|ref|WP_009272057.1|	1.3e-45	62.09	93.29	192	k__Bacteria; p__Firmicutes; c__Erysipelotrichia; o__Erysipelotrichales; f__Erysipelotrichaceae; g__Unclassified; s__Unclassified
geneset000333084	MULTISPECIES: hypothetical protein [Erysipelotrichaceae]	gi|489632310|ref|WP_003536750.1|	2.2e-66	58.41	99.07	261	k__Bacteria; p__Firmicutes; c__Erysipelotrichia; o__Erysipelotrichales; f__Erysipelotrichaceae; g__Unclassified; s__Unclassified
geneset000333379	autonomous glycyl radical cofactor GrcA [Dielma fastidiosa]	gi|551316901|ref|WP_022936696.1|	4e-29	81.82	96.25	136	k__Bacteria; p__Firmicutes; c__Erysipelotrichia; o__Erysipelotrichales; f__Erysipelotrichaceae; g__Unclassified; s__Unclassified
geneset000333420	Stk1 family PASTA domain-containing Ser/Thr kinase [Absiella dolichum]	gi|490938018|ref|WP_004799855.1|	3e-117	71.86	98.01	431	k__Bacteria; p__Firmicutes; c__Erysipelotrichia; o__Erysipelotrichales; f__Erysipelotrichaceae; g__Unclassified; s__Unclassified
geneset000334680	alpha-hydroxy-acid oxidizing protein [[Clostridium] innocuum]	gi|1045844495|ref|WP_065530861.1|	8e-32	51.18	75.76	146	k__Bacteria; p__Firmicutes; c__Erysipelotrichia; o__Erysipelotrichales; f__Erysipelotrichaceae; g__Unclassified; s__Unclassified
geneset000336621	GTP-binding protein TypA [ [[Clostridium] spiroforme DSM 1552]	gi|169293850|ref|EDS75983.1|	4e-36	88.64	93.62	159	k__Bacteria; p__Firmicutes; c__Erysipelotrichia; o__Erysipelotrichales; f__Erysipelotrichaceae; g__Unclassified; s__Unclassified
geneset000336625	MULTISPECIES: AI-2E family transporter [Erysipelatoclostridium]	gi|1199566619|ref|WP_087302286.1|	4.9e-08	56.9	98.31	65	k__Bacteria; p__Firmicutes; c__Erysipelotrichia; o__Erysipelotrichales; f__Erysipelotrichaceae; g__Unclassified; s__Unclassified
geneset000336630	MULTISPECIES: A/G-specific adenine glycosylase [unclassified Erysipelotrichaceae (miscellaneous)]	gi|1486654571|ref|WP_120146811.1|	2.4e-55	62.89	94.08	224	k__Bacteria; p__Firmicutes; c__Erysipelotrichia; o__Erysipelotrichales; f__Erysipelotrichaceae; g__Unclassified; s__Unclassified
geneset000336802	MULTISPECIES: hypothetical protein [Erysipelotrichaceae]	gi|489633487|ref|WP_003537927.1|	1e-14	66.67	96.92	88	k__Bacteria; p__Firmicutes; c__Erysipelotrichia; o__Erysipelotrichales; f__Erysipelotrichaceae; g__Unclassified; s__Unclassified
geneset000336920	MULTISPECIES: aspartate-semialdehyde dehydrogenase [Erysipelotrichaceae]	gi|489632690|ref|WP_003537130.1|	1.9e-184	91.28	100	654	k__Bacteria; p__Firmicutes; c__Erysipelotrichia; o__Erysipelotrichales; f__Erysipelotrichaceae; g__Unclassified; s__Unclassified
geneset000336921	MULTISPECIES: aspartate kinase [Erysipelotrichaceae]	gi|489632696|ref|WP_003537136.1|	2.9e-86	90.32	99.47	327	k__Bacteria; p__Firmicutes; c__Erysipelotrichia; o__Erysipelotrichales; f__Erysipelotrichaceae; g__Unclassified; s__Unclassified
geneset000337075	MULTISPECIES: anthranilate synthase component I [unclassified Erysipelotrichaceae (miscellaneous)]	gi|496572609|ref|WP_009273727.1|	6.1e-141	55.07	100	510	k__Bacteria; p__Firmicutes; c__Erysipelotrichia; o__Erysipelotrichales; f__Erysipelotrichaceae; g__Unclassified; s__Unclassified
geneset000337091	MULTISPECIES: D-alanyl-D-alanine carboxypeptidase family protein [Erysipelotrichaceae]	gi|1474014086|ref|WP_118433279.1|	2.8e-86	54.26	99.68	328	k__Bacteria; p__Firmicutes; c__Erysipelotrichia; o__Erysipelotrichales; f__Erysipelotrichaceae; g__Unclassified; s__Unclassified
geneset000337188	MULTISPECIES: purine-nucleoside phosphorylase [Erysipelotrichaceae]	gi|489632906|ref|WP_003537346.1|	6.2e-115	88.84	100	422	k__Bacteria; p__Firmicutes; c__Erysipelotrichia; o__Erysipelotrichales; f__Erysipelotrichaceae; g__Unclassified; s__Unclassified
geneset000337325	MULTISPECIES: hypothetical protein [Erysipelotrichaceae]	gi|496063211|ref|WP_008787718.1|	2.2e-84	84.18	100	321	k__Bacteria; p__Firmicutes; c__Erysipelotrichia; o__Erysipelotrichales; f__Erysipelotrichaceae; g__Unclassified; s__Unclassified
geneset000337326	MULTISPECIES: hypothetical protein [Erysipelotrichaceae]	gi|496063212|ref|WP_008787719.1|	2.8e-29	97.26	100	136	k__Bacteria; p__Firmicutes; c__Erysipelotrichia; o__Erysipelotrichales; f__Erysipelotrichaceae; g__Unclassified; s__Unclassified
geneset000337327	MULTISPECIES: hypothetical protein [Erysipelotrichaceae]	gi|496063213|ref|WP_008787720.1|	2.6e-154	77.52	98.09	555	k__Bacteria; p__Firmicutes; c__Erysipelotrichia; o__Erysipelotrichales; f__Erysipelotrichaceae; g__Unclassified; s__Unclassified
geneset000337853	MULTISPECIES: ISNCY family transposase [Massiliomicrobiota]	gi|1199508195|ref|WP_087245673.1|	9.4e-60	69.59	100	239	k__Bacteria; p__Firmicutes; c__Erysipelotrichia; o__Erysipelotrichales; f__Erysipelotrichaceae; g__Unclassified; s__Unclassified
geneset000337866	MULTISPECIES: Fe-S oxidoreductase [Erysipelotrichaceae]	gi|496657690|ref|WP_009300183.1|	1.3e-159	73.9	99.73	572	k__Bacteria; p__Firmicutes; c__Erysipelotrichia; o__Erysipelotrichales; f__Erysipelotrichaceae; g__Unclassified; s__Unclassified
geneset000337950	MULTISPECIES: DEAD/DEAH box helicase [unclassified Erysipelotrichaceae (miscellaneous)]	gi|496572087|ref|WP_009273205.1|	3.4e-129	68.8	85.43	471	k__Bacteria; p__Firmicutes; c__Erysipelotrichia; o__Erysipelotrichales; f__Erysipelotrichaceae; g__Unclassified; s__Unclassified
geneset000338185	MULTISPECIES: rRNA pseudouridine synthase [Erysipelotrichaceae]	gi|489633494|ref|WP_003537934.1|	2.4e-54	89.92	99.17	220	k__Bacteria; p__Firmicutes; c__Erysipelotrichia; o__Erysipelotrichales; f__Erysipelotrichaceae; g__Unclassified; s__Unclassified
geneset000338238	single-stranded-DNA-specific exonuclease RecJ [Massiliomicrobiota sp. An134]	gi|1199561566|ref|WP_087297402.1|	3.8e-98	80.18	100	367	k__Bacteria; p__Firmicutes; c__Erysipelotrichia; o__Erysipelotrichales; f__Erysipelotrichaceae; g__Unclassified; s__Unclassified
geneset000338351	MULTISPECIES: SAM-dependent methyltransferase [Erysipelotrichaceae]	gi|496657533|ref|WP_009300026.1|	1.3e-67	69.19	99.46	265	k__Bacteria; p__Firmicutes; c__Erysipelotrichia; o__Erysipelotrichales; f__Erysipelotrichaceae; g__Unclassified; s__Unclassified
geneset000338363	MULTISPECIES: GntR family transcriptional regulator [Erysipelotrichaceae]	gi|489631008|ref|WP_003535448.1|	1.6e-26	54.31	100	128	k__Bacteria; p__Firmicutes; c__Erysipelotrichia; o__Erysipelotrichales; f__Erysipelotrichaceae; g__Unclassified; s__Unclassified
geneset000338424	MULTISPECIES: hypothetical protein [Erysipelotrichaceae]	gi|496657103|ref|WP_009299596.1|	1.1e-110	60.4	100	409	k__Bacteria; p__Firmicutes; c__Erysipelotrichia; o__Erysipelotrichales; f__Erysipelotrichaceae; g__Unclassified; s__Unclassified
geneset000338734	MULTISPECIES: aminopeptidase P family protein [Erysipelotrichaceae]	gi|489633744|ref|WP_003538184.1|	1.5e-06	69.05	97.67	60	k__Bacteria; p__Firmicutes; c__Erysipelotrichia; o__Erysipelotrichales; f__Erysipelotrichaceae; g__Unclassified; s__Unclassified
geneset000338735	MULTISPECIES: aminopeptidase P family protein [Erysipelotrichaceae]	gi|489633744|ref|WP_003538184.1|	1.6e-57	80.15	99.27	231	k__Bacteria; p__Firmicutes; c__Erysipelotrichia; o__Erysipelotrichales; f__Erysipelotrichaceae; g__Unclassified; s__Unclassified
geneset000338750	MULTISPECIES: type I DNA topoisomerase [Erysipelotrichaceae]	gi|496067254|ref|WP_008791761.1|	2.4e-155	84.55	99.42	557	k__Bacteria; p__Firmicutes; c__Erysipelotrichia; o__Erysipelotrichales; f__Erysipelotrichaceae; g__Unclassified; s__Unclassified
geneset000339106	MULTISPECIES: hypothetical protein [Erysipelotrichaceae]	gi|496298179|ref|WP_009008827.1|	1.9e-09	52	100	70	k__Bacteria; p__Firmicutes; c__Erysipelotrichia; o__Erysipelotrichales; f__Erysipelotrichaceae; g__Unclassified; s__Unclassified
geneset000339175	MULTISPECIES: ferredoxin [Erysipelotrichaceae]	gi|489630107|ref|WP_003534547.1|	3.3e-15	75.81	100	89	k__Bacteria; p__Firmicutes; c__Erysipelotrichia; o__Erysipelotrichales; f__Erysipelotrichaceae; g__Unclassified; s__Unclassified
geneset000339199	MULTISPECIES: phosphocarrier protein HPr [Erysipelotrichaceae]	gi|489631806|ref|WP_003536246.1|	1.1e-17	94.44	100	97	k__Bacteria; p__Firmicutes; c__Erysipelotrichia; o__Erysipelotrichales; f__Erysipelotrichaceae; g__Unclassified; s__Unclassified
geneset000339383	MULTISPECIES: homoserine O-succinyltransferase [Erysipelotrichaceae]	gi|489633320|ref|WP_003537760.1|	1.9e-105	85.27	100	391	k__Bacteria; p__Firmicutes; c__Erysipelotrichia; o__Erysipelotrichales; f__Erysipelotrichaceae; g__Unclassified; s__Unclassified
geneset000339853	MULTISPECIES: hypothetical protein [Erysipelotrichaceae]	gi|489632975|ref|WP_003537415.1|	3.5e-26	44.76	94.08	127	k__Bacteria; p__Firmicutes; c__Erysipelotrichia; o__Erysipelotrichales; f__Erysipelotrichaceae; g__Unclassified; s__Unclassified
geneset000341078	ATP-dependent chaperone ClpB [Coprobacillus sp. AF34-1BH]	gi|1474047171|ref|WP_118464486.1|	5.7e-83	63.5	99.64	317	k__Bacteria; p__Firmicutes; c__Erysipelotrichia; o__Erysipelotrichales; f__Erysipelotrichaceae; g__Unclassified; s__Unclassified
geneset000342033	MULTISPECIES: 2Fe-2S iron-sulfur cluster binding domain-containing protein [Erysipelotrichaceae]	gi|489632163|ref|WP_003536603.1|	4.2e-93	68.15	100	350	k__Bacteria; p__Firmicutes; c__Erysipelotrichia; o__Erysipelotrichales; f__Erysipelotrichaceae; g__Unclassified; s__Unclassified
geneset000343024	MULTISPECIES: HlyC/CorC family transporter [Erysipelotrichaceae]	gi|496298762|ref|WP_009009410.1|	1.7e-33	71.43	96.55	151	k__Bacteria; p__Firmicutes; c__Erysipelotrichia; o__Erysipelotrichales; f__Erysipelotrichaceae; g__Unclassified; s__Unclassified
geneset000343994	MULTISPECIES: MurR/RpiR family transcriptional regulator [Erysipelotrichaceae]	gi|489631557|ref|WP_003535997.1|	1.8e-99	94.95	100	371	k__Bacteria; p__Firmicutes; c__Erysipelotrichia; o__Erysipelotrichales; f__Erysipelotrichaceae; g__Unclassified; s__Unclassified
geneset000347913	MULTISPECIES: undecaprenyl/decaprenyl-phosphate alpha-N-acetylglucosaminyl 1-phosphate transferase [unclassified Erysipelotrichaceae (miscellaneous)]	gi|496573372|ref|WP_009274490.1|	8.7e-61	64.47	100	243	k__Bacteria; p__Firmicutes; c__Erysipelotrichia; o__Erysipelotrichales; f__Erysipelotrichaceae; g__Unclassified; s__Unclassified
geneset000348080	MULTISPECIES: galactose mutarotase [Erysipelotrichaceae]	gi|1474014962|ref|WP_118434144.1|	4.8e-32	45.56	99.41	147	k__Bacteria; p__Firmicutes; c__Erysipelotrichia; o__Erysipelotrichales; f__Erysipelotrichaceae; g__Unclassified; s__Unclassified
geneset000348289	MULTISPECIES: dehydrogenase FMN-dependent family [unclassified Erysipelotrichaceae (miscellaneous)]	gi|496570140|ref|WP_009271258.1|	2.8e-97	57.65	93.56	364	k__Bacteria; p__Firmicutes; c__Erysipelotrichia; o__Erysipelotrichales; f__Erysipelotrichaceae; g__Unclassified; s__Unclassified
geneset000348360	MULTISPECIES: U32 family peptidase [unclassified Erysipelotrichaceae (miscellaneous)]	gi|496571279|ref|WP_009272397.1|	3.2e-90	68.2	100	340	k__Bacteria; p__Firmicutes; c__Erysipelotrichia; o__Erysipelotrichales; f__Erysipelotrichaceae; g__Unclassified; s__Unclassified
geneset000350197	MULTISPECIES: glutamine--fructose-6-phosphate transaminase (isomerizing) [unclassified Erysipelotrichaceae (miscellaneous)]	gi|496571992|ref|WP_009273110.1|	1.6e-88	49.34	98.33	335	k__Bacteria; p__Firmicutes; c__Erysipelotrichia; o__Erysipelotrichales; f__Erysipelotrichaceae; g__Unclassified; s__Unclassified
geneset000350649	MULTISPECIES: PDZ domain-containing protein [unclassified Erysipelotrichaceae (miscellaneous)]	gi|496572076|ref|WP_009273194.1|	1.7e-103	57.18	100	385	k__Bacteria; p__Firmicutes; c__Erysipelotrichia; o__Erysipelotrichales; f__Erysipelotrichaceae; g__Unclassified; s__Unclassified
geneset000357132	MULTISPECIES: alanine--tRNA ligase [unclassified Erysipelotrichaceae (miscellaneous)]	gi|496570745|ref|WP_009271863.1|	4e-83	65.74	100	317	k__Bacteria; p__Firmicutes; c__Erysipelotrichia; o__Erysipelotrichales; f__Erysipelotrichaceae; g__Unclassified; s__Unclassified
geneset000359110	hypothetical protein A4S06_05060 [Erysipelotrichaceae bacterium MTC7]	gi|1047600790|ref|OCN03732.1|	9.6e-46	45.79	99.53	193	k__Bacteria; p__Firmicutes; c__Erysipelotrichia; o__Erysipelotrichales; f__Erysipelotrichaceae; g__Unclassified; s__Unclassified
geneset000359428	YqeG family HAD IIIA-type phosphatase [Merdibacter massiliensis]	gi|1132202698|ref|WP_075878141.1|	1.2e-36	59.26	95.74	162	k__Bacteria; p__Firmicutes; c__Erysipelotrichia; o__Erysipelotrichales; f__Erysipelotrichaceae; g__Unclassified; s__Unclassified
geneset000359590	chromosomal replication initiator protein DnaA [Erysipelotrichaceae bacterium 5_2_54FAA]	gi|496264583|ref|WP_008977968.1|	4e-96	72.13	100	360	k__Bacteria; p__Firmicutes; c__Erysipelotrichia; o__Erysipelotrichales; f__Erysipelotrichaceae; g__Unclassified; s__Unclassified
geneset000359749	MULTISPECIES: elongation factor G [unclassified Erysipelotrichaceae (miscellaneous)]	gi|496572408|ref|WP_009273526.1|	1.4e-86	81.41	99.5	328	k__Bacteria; p__Firmicutes; c__Erysipelotrichia; o__Erysipelotrichales; f__Erysipelotrichaceae; g__Unclassified; s__Unclassified
geneset000360170	glycine--tRNA ligase [Holdemania filiformis]	gi|492952133|ref|WP_006060218.1|	3.4e-176	77.05	100	627	k__Bacteria; p__Firmicutes; c__Erysipelotrichia; o__Erysipelotrichales; f__Erysipelotrichaceae; g__Unclassified; s__Unclassified
geneset000360489	PTS sugar transporter subunit IIC [Candidatus Stoquefichus sp. KLE1796]	gi|1054677357|ref|WP_066443535.1|	4.7e-45	49.28	99.05	190	k__Bacteria; p__Firmicutes; c__Erysipelotrichia; o__Erysipelotrichales; f__Erysipelotrichaceae; g__Unclassified; s__Unclassified
geneset000369635	branched-chain amino acid ABC transporter permease [Holdemania filiformis]	gi|492951332|ref|WP_006059417.1|	3.5e-75	71.3	98.63	290	k__Bacteria; p__Firmicutes; c__Erysipelotrichia; o__Erysipelotrichales; f__Erysipelotrichaceae; g__Unclassified; s__Unclassified
geneset000369762	D-tyrosyl-tRNA(Tyr) deacylase [Candidatus Stoquefichus sp. KLE1796]	gi|1054679301|ref|WP_066445479.1|	5.7e-37	54.05	100	163	k__Bacteria; p__Firmicutes; c__Erysipelotrichia; o__Erysipelotrichales; f__Erysipelotrichaceae; g__Unclassified; s__Unclassified
geneset000369898	ammonium transporter [Coprobacillus sp. AF33-1AC]	gi|1474014954|ref|WP_118434137.1|	7.6e-20	73.97	91.25	105	k__Bacteria; p__Firmicutes; c__Erysipelotrichia; o__Erysipelotrichales; f__Erysipelotrichaceae; g__Unclassified; s__Unclassified
geneset000369899	MULTISPECIES: P-II family nitrogen regulator [Erysipelotrichaceae]	gi|489633348|ref|WP_003537788.1|	1.9e-37	71.43	100	164	k__Bacteria; p__Firmicutes; c__Erysipelotrichia; o__Erysipelotrichales; f__Erysipelotrichaceae; g__Unclassified; s__Unclassified
geneset000370152	DAK2 domain-containing protein [Holdemania massiliensis]	gi|519067512|ref|WP_020223387.1|	1.4e-98	66.1	100	369	k__Bacteria; p__Firmicutes; c__Erysipelotrichia; o__Erysipelotrichales; f__Erysipelotrichaceae; g__Unclassified; s__Unclassified
geneset000371490	MULTISPECIES: homoserine dehydrogenase [unclassified Erysipelotrichaceae (miscellaneous)]	gi|496573507|ref|WP_009274625.1|	3.9e-48	43.7	77.2	201	k__Bacteria; p__Firmicutes; c__Erysipelotrichia; o__Erysipelotrichales; f__Erysipelotrichaceae; g__Unclassified; s__Unclassified
geneset000371530	Exodeoxyribonuclease V alpha chain [Catenibacterium mitsuokai]	gi|933362712|ref|CUP19429.1|	2.2e-52	56.02	95.5	214	k__Bacteria; p__Firmicutes; c__Erysipelotrichia; o__Erysipelotrichales; f__Erysipelotrichaceae; g__Unclassified; s__Unclassified
geneset000373739	MULTISPECIES: 30S ribosomal protein S8 [Erysipelotrichaceae]	gi|489632395|ref|WP_003536835.1|	1.8e-47	96.04	100	197	k__Bacteria; p__Firmicutes; c__Erysipelotrichia; o__Erysipelotrichales; f__Erysipelotrichaceae; g__Unclassified; s__Unclassified
geneset000373742	MULTISPECIES: 30S ribosomal protein S5 [Erysipelotrichaceae]	gi|489632398|ref|WP_003536838.1|	3.5e-76	93.62	100	293	k__Bacteria; p__Firmicutes; c__Erysipelotrichia; o__Erysipelotrichales; f__Erysipelotrichaceae; g__Unclassified; s__Unclassified
geneset000373743	MULTISPECIES: 50S ribosomal protein L30 [Erysipelotrichaceae]	gi|489632401|ref|WP_003536841.1|	1.9e-15	82.76	95.08	90	k__Bacteria; p__Firmicutes; c__Erysipelotrichia; o__Erysipelotrichales; f__Erysipelotrichaceae; g__Unclassified; s__Unclassified
geneset000373934	MULTISPECIES: adenylate kinase [Erysipelotrichaceae]	gi|1474013417|ref|WP_118432695.1|	1e-67	88.03	100	265	k__Bacteria; p__Firmicutes; c__Erysipelotrichia; o__Erysipelotrichales; f__Erysipelotrichaceae; g__Unclassified; s__Unclassified
geneset000373954	MULTISPECIES: hypothetical protein [Erysipelotrichaceae]	gi|489630214|ref|WP_003534654.1|	1.3e-117	71.58	100	432	k__Bacteria; p__Firmicutes; c__Erysipelotrichia; o__Erysipelotrichales; f__Erysipelotrichaceae; g__Unclassified; s__Unclassified
geneset000374025	MULTISPECIES: metallophosphoesterase [Erysipelotrichaceae]	gi|489633480|ref|WP_003537920.1|	1.5e-32	69.57	100	147	k__Bacteria; p__Firmicutes; c__Erysipelotrichia; o__Erysipelotrichales; f__Erysipelotrichaceae; g__Unclassified; s__Unclassified
geneset000374340	MULTISPECIES: hypothetical protein [Erysipelotrichaceae]	gi|496299276|ref|WP_009009924.1|	7.1e-11	47.62	95.45	75	k__Bacteria; p__Firmicutes; c__Erysipelotrichia; o__Erysipelotrichales; f__Erysipelotrichaceae; g__Unclassified; s__Unclassified
geneset000374341	MULTISPECIES: GNAT family N-acetyltransferase [Erysipelotrichaceae]	gi|496299275|ref|WP_009009923.1|	1e-72	45.16	100	283	k__Bacteria; p__Firmicutes; c__Erysipelotrichia; o__Erysipelotrichales; f__Erysipelotrichaceae; g__Unclassified; s__Unclassified
geneset000374366	MULTISPECIES: glycosyl hydrolase family protein [Erysipelotrichaceae]	gi|489631691|ref|WP_003536131.1|	5.8e-173	80	100	616	k__Bacteria; p__Firmicutes; c__Erysipelotrichia; o__Erysipelotrichales; f__Erysipelotrichaceae; g__Unclassified; s__Unclassified
geneset000374375	MULTISPECIES: redox-regulated ATPase YchF [Erysipelotrichaceae]	gi|489635043|ref|WP_003539483.1|	1.9e-145	88.51	100	524	k__Bacteria; p__Firmicutes; c__Erysipelotrichia; o__Erysipelotrichales; f__Erysipelotrichaceae; g__Unclassified; s__Unclassified
geneset000374376	MULTISPECIES: class B sortase [Erysipelotrichaceae]	gi|489635045|ref|WP_003539485.1|	5.3e-65	52.77	86.67	257	k__Bacteria; p__Firmicutes; c__Erysipelotrichia; o__Erysipelotrichales; f__Erysipelotrichaceae; g__Unclassified; s__Unclassified
geneset000374389	MULTISPECIES: hypothetical protein [Erysipelotrichaceae]	gi|489633600|ref|WP_003538040.1|	7.5e-59	57.35	100	236	k__Bacteria; p__Firmicutes; c__Erysipelotrichia; o__Erysipelotrichales; f__Erysipelotrichaceae; g__Unclassified; s__Unclassified
geneset000374421	MULTISPECIES: glycosyltransferase [Erysipelotrichaceae]	gi|489630896|ref|WP_003535336.1|	7.1e-90	70.04	100	339	k__Bacteria; p__Firmicutes; c__Erysipelotrichia; o__Erysipelotrichales; f__Erysipelotrichaceae; g__Unclassified; s__Unclassified
geneset000374699	MULTISPECIES: thymidylate synthase [Erysipelotrichaceae]	gi|489633499|ref|WP_003537939.1|	1.7e-149	84.93	100	538	k__Bacteria; p__Firmicutes; c__Erysipelotrichia; o__Erysipelotrichales; f__Erysipelotrichaceae; g__Unclassified; s__Unclassified
geneset000374824	MULTISPECIES: LysR family transcriptional regulator [Erysipelotrichaceae]	gi|1474012662|ref|WP_118431952.1|	3.1e-81	67.77	100	310	k__Bacteria; p__Firmicutes; c__Erysipelotrichia; o__Erysipelotrichales; f__Erysipelotrichaceae; g__Unclassified; s__Unclassified
geneset000374883	MULTISPECIES: rubrerythrin family protein [unclassified Erysipelotrichaceae (miscellaneous)]	gi|496570548|ref|WP_009271666.1|	4.4e-48	83.33	100	199	k__Bacteria; p__Firmicutes; c__Erysipelotrichia; o__Erysipelotrichales; f__Erysipelotrichaceae; g__Unclassified; s__Unclassified
geneset000375117	MULTISPECIES: MurR/RpiR family transcriptional regulator [Erysipelotrichaceae]	gi|489630886|ref|WP_003535326.1|	9.2e-73	54.51	99.64	283	k__Bacteria; p__Firmicutes; c__Erysipelotrichia; o__Erysipelotrichales; f__Erysipelotrichaceae; g__Unclassified; s__Unclassified
geneset000375174	MULTISPECIES: PTS sugar transporter subunit IIC [Erysipelotrichaceae]	gi|489633082|ref|WP_003537522.1|	3.2e-119	74.83	96.71	437	k__Bacteria; p__Firmicutes; c__Erysipelotrichia; o__Erysipelotrichales; f__Erysipelotrichaceae; g__Unclassified; s__Unclassified
geneset000375201	glucose-1-phosphate adenylyltransferase [[Clostridium] spiroforme]	gi|1199520377|ref|WP_087257373.1|	7.2e-51	88.98	100	209	k__Bacteria; p__Firmicutes; c__Erysipelotrichia; o__Erysipelotrichales; f__Erysipelotrichaceae; g__Unclassified; s__Unclassified
geneset000375205	MULTISPECIES: hypothetical protein [Erysipelotrichaceae]	gi|1474012303|ref|WP_118431593.1|	2.3e-34	41.1	99.1	155	k__Bacteria; p__Firmicutes; c__Erysipelotrichia; o__Erysipelotrichales; f__Erysipelotrichaceae; g__Unclassified; s__Unclassified
geneset000375271	MULTISPECIES: DNA repair protein RecN [Erysipelotrichaceae]	gi|489633872|ref|WP_003538312.1|	8e-63	55.64	99.61	250	k__Bacteria; p__Firmicutes; c__Erysipelotrichia; o__Erysipelotrichales; f__Erysipelotrichaceae; g__Unclassified; s__Unclassified
geneset000375272	MULTISPECIES: TlyA family RNA methyltransferase [Erysipelotrichaceae]	gi|489633871|ref|WP_003538311.1|	6.2e-111	75.94	100	409	k__Bacteria; p__Firmicutes; c__Erysipelotrichia; o__Erysipelotrichales; f__Erysipelotrichaceae; g__Unclassified; s__Unclassified
geneset000375431	PLP-dependent aminotransferase family protein [Erysipelatoclostridium ramosum]	gi|1473797609|ref|WP_118232470.1|	1.5e-75	63.98	100	292	k__Bacteria; p__Firmicutes; c__Erysipelotrichia; o__Erysipelotrichales; f__Erysipelotrichaceae; g__Unclassified; s__Unclassified
geneset000375444	MULTISPECIES: aminoglycoside phosphotransferase family protein [Erysipelotrichaceae]	gi|496298086|ref|WP_009008734.1|	1.4e-87	57.39	96.27	332	k__Bacteria; p__Firmicutes; c__Erysipelotrichia; o__Erysipelotrichales; f__Erysipelotrichaceae; g__Unclassified; s__Unclassified
geneset000375709	hypothetical protein [Massiliomicrobiota sp. An80]	gi|1207196795|ref|WP_087936104.1|	7.9e-41	52.49	100	176	k__Bacteria; p__Firmicutes; c__Erysipelotrichia; o__Erysipelotrichales; f__Erysipelotrichaceae; g__Unclassified; s__Unclassified
geneset000375714	MULTISPECIES: ribose 5-phosphate isomerase B [Erysipelotrichaceae]	gi|1474014983|ref|WP_118434162.1|	9.5e-54	83.61	98.39	218	k__Bacteria; p__Firmicutes; c__Erysipelotrichia; o__Erysipelotrichales; f__Erysipelotrichaceae; g__Unclassified; s__Unclassified
geneset000375924	MULTISPECIES: PTS alpha-glucoside transporter subunit IIBC [Erysipelotrichaceae]	gi|489631565|ref|WP_003536005.1|	4.4e-195	94.88	100	689	k__Bacteria; p__Firmicutes; c__Erysipelotrichia; o__Erysipelotrichales; f__Erysipelotrichaceae; g__Unclassified; s__Unclassified
geneset000375930	MULTISPECIES: hypothetical protein [Erysipelotrichaceae]	gi|489630062|ref|WP_003534502.1|	1.6e-23	45.52	100	118	k__Bacteria; p__Firmicutes; c__Erysipelotrichia; o__Erysipelotrichales; f__Erysipelotrichaceae; g__Unclassified; s__Unclassified
geneset000376083	MULTISPECIES: PTS glucose transporter subunit IIA [Erysipelotrichaceae]	gi|1468689501|ref|WP_117562799.1|	2.4e-36	59.84	100	161	k__Bacteria; p__Firmicutes; c__Erysipelotrichia; o__Erysipelotrichales; f__Erysipelotrichaceae; g__Unclassified; s__Unclassified
geneset000376099	MULTISPECIES: PTS sugar transporter subunit IIB [Erysipelotrichaceae]	gi|496067204|ref|WP_008791711.1|	1.7e-43	60.74	100	184	k__Bacteria; p__Firmicutes; c__Erysipelotrichia; o__Erysipelotrichales; f__Erysipelotrichaceae; g__Unclassified; s__Unclassified
geneset000376168	MULTISPECIES: hypothetical protein [Erysipelotrichaceae]	gi|489631090|ref|WP_003535530.1|	6.4e-84	78.39	100	319	k__Bacteria; p__Firmicutes; c__Erysipelotrichia; o__Erysipelotrichales; f__Erysipelotrichaceae; g__Unclassified; s__Unclassified
geneset000376170	MULTISPECIES: ribonuclease P protein component [Erysipelotrichaceae]	gi|489631086|ref|WP_003535526.1|	6.8e-35	65.18	100	156	k__Bacteria; p__Firmicutes; c__Erysipelotrichia; o__Erysipelotrichales; f__Erysipelotrichaceae; g__Unclassified; s__Unclassified
geneset000376171	MULTISPECIES: 50S ribosomal protein L34 [Erysipelotrichaceae]	gi|489631085|ref|WP_003535525.1|	1.4e-12	95.45	100	80	k__Bacteria; p__Firmicutes; c__Erysipelotrichia; o__Erysipelotrichales; f__Erysipelotrichaceae; g__Unclassified; s__Unclassified
geneset000376180	MULTISPECIES: SUF system NifU family Fe-S cluster assembly protein [Erysipelotrichaceae]	gi|1474014908|ref|WP_118434096.1|	1.8e-32	81.93	98.81	147	k__Bacteria; p__Firmicutes; c__Erysipelotrichia; o__Erysipelotrichales; f__Erysipelotrichaceae; g__Unclassified; s__Unclassified
geneset000376598	MULTISPECIES: hypothetical protein [unclassified Erysipelotrichaceae (miscellaneous)]	gi|496266432|ref|WP_008979817.1|	1.1e-43	61.9	96.71	185	k__Bacteria; p__Firmicutes; c__Erysipelotrichia; o__Erysipelotrichales; f__Erysipelotrichaceae; g__Unclassified; s__Unclassified
geneset000376640	glycyl radical protein [Candidatus Stoquefichus sp. SB1]	gi|914645361|ref|WP_050636783.1|	0	89.41	100	1446	k__Bacteria; p__Firmicutes; c__Erysipelotrichia; o__Erysipelotrichales; f__Erysipelotrichaceae; g__Unclassified; s__Unclassified
geneset000376688	MULTISPECIES: phosphate acyltransferase PlsX [Erysipelotrichaceae]	gi|1474012630|ref|WP_118431920.1|	8.2e-34	60.83	99.17	152	k__Bacteria; p__Firmicutes; c__Erysipelotrichia; o__Erysipelotrichales; f__Erysipelotrichaceae; g__Unclassified; s__Unclassified
geneset000376689	MULTISPECIES: ribonuclease III [Erysipelotrichaceae]	gi|1474012628|ref|WP_118431918.1|	1.7e-96	78.76	97.84	361	k__Bacteria; p__Firmicutes; c__Erysipelotrichia; o__Erysipelotrichales; f__Erysipelotrichaceae; g__Unclassified; s__Unclassified
geneset000376700	MULTISPECIES: MerR family transcriptional regulator [Erysipelotrichaceae]	gi|489633048|ref|WP_003537488.1|	2.2e-28	55.86	97.37	134	k__Bacteria; p__Firmicutes; c__Erysipelotrichia; o__Erysipelotrichales; f__Erysipelotrichaceae; g__Unclassified; s__Unclassified
geneset000376809	MULTISPECIES: PTS lactose/cellobiose transporter subunit IIA [Erysipelotrichaceae]	gi|489635222|ref|WP_003539662.1|	7.3e-44	96.08	100	185	k__Bacteria; p__Firmicutes; c__Erysipelotrichia; o__Erysipelotrichales; f__Erysipelotrichaceae; g__Unclassified; s__Unclassified
geneset000376835	MULTISPECIES: 6-phospho-beta-glucosidase [Erysipelotrichaceae]	gi|489634763|ref|WP_003539203.1|	4.3e-253	92.59	100	882	k__Bacteria; p__Firmicutes; c__Erysipelotrichia; o__Erysipelotrichales; f__Erysipelotrichaceae; g__Unclassified; s__Unclassified
geneset000376865	MULTISPECIES: hypothetical protein [Erysipelotrichaceae]	gi|489632144|ref|WP_003536584.1|	8.3e-09	78.95	100	67	k__Bacteria; p__Firmicutes; c__Erysipelotrichia; o__Erysipelotrichales; f__Erysipelotrichaceae; g__Unclassified; s__Unclassified
geneset000376867	MULTISPECIES: hypothetical protein [Erysipelotrichaceae]	gi|489630080|ref|WP_003534520.1|	1e-26	64.36	78.91	129	k__Bacteria; p__Firmicutes; c__Erysipelotrichia; o__Erysipelotrichales; f__Erysipelotrichaceae; g__Unclassified; s__Unclassified
geneset000376899	MULTISPECIES: leucine--tRNA ligase [Erysipelotrichaceae]	gi|489633625|ref|WP_003538065.1|	1.7e-132	88.59	100	481	k__Bacteria; p__Firmicutes; c__Erysipelotrichia; o__Erysipelotrichales; f__Erysipelotrichaceae; g__Unclassified; s__Unclassified
geneset000376931	MULTISPECIES: arginine--tRNA ligase [Erysipelotrichaceae]	gi|1474013290|ref|WP_118432580.1|	1.5e-238	82.4	100	834	k__Bacteria; p__Firmicutes; c__Erysipelotrichia; o__Erysipelotrichales; f__Erysipelotrichaceae; g__Unclassified; s__Unclassified
geneset000377689	MULTISPECIES: ribonuclease J [Erysipelotrichaceae]	gi|489631654|ref|WP_003536094.1|	2.5e-176	93.64	93.22	627	k__Bacteria; p__Firmicutes; c__Erysipelotrichia; o__Erysipelotrichales; f__Erysipelotrichaceae; g__Unclassified; s__Unclassified
geneset000379358	ATP-dependent DNA helicase RecG [Dielma fastidiosa]	gi|1474036213|ref|WP_118453623.1|	1.5e-48	55.56	93.07	202	k__Bacteria; p__Firmicutes; c__Erysipelotrichia; o__Erysipelotrichales; f__Erysipelotrichaceae; g__Unclassified; s__Unclassified
geneset000380547	MULTISPECIES: galactokinase [Erysipelotrichaceae]	gi|489630028|ref|WP_003534468.1|	6.7e-66	73.1	100	259	k__Bacteria; p__Firmicutes; c__Erysipelotrichia; o__Erysipelotrichales; f__Erysipelotrichaceae; g__Unclassified; s__Unclassified
geneset000385591	lysine--tRNA ligase [Erysipelotrichaceae bacterium MTC7]	gi|1047602702|ref|OCN05507.1|	9.1e-191	81.77	100	675	k__Bacteria; p__Firmicutes; c__Erysipelotrichia; o__Erysipelotrichales; f__Erysipelotrichaceae; g__Unclassified; s__Unclassified
geneset000387695	ATP-binding cassette domain-containing protein [Candidatus Stoquefichus sp. KLE1796]	gi|1054677506|ref|WP_066443684.1|	2.6e-82	54.19	93.31	315	k__Bacteria; p__Firmicutes; c__Erysipelotrichia; o__Erysipelotrichales; f__Erysipelotrichaceae; g__Unclassified; s__Unclassified
geneset000388406	MULTISPECIES: nucleoid-associated protein [unclassified Erysipelotrichaceae (miscellaneous)]	gi|496571811|ref|WP_009272929.1|	7.6e-27	29.8	92.73	130	k__Bacteria; p__Firmicutes; c__Erysipelotrichia; o__Erysipelotrichales; f__Erysipelotrichaceae; g__Unclassified; s__Unclassified
geneset000388537	replication-associated recombination protein A [Erysipelotrichaceae bacterium 5_2_54FAA]	gi|496264387|ref|WP_008977772.1|	1.2e-83	58.74	99.31	319	k__Bacteria; p__Firmicutes; c__Erysipelotrichia; o__Erysipelotrichales; f__Erysipelotrichaceae; g__Unclassified; s__Unclassified
geneset000398267	MULTISPECIES: dCMP deaminase family protein [Erysipelotrichaceae]	gi|1474012774|ref|WP_118432064.1|	1.8e-19	62.03	91.86	104	k__Bacteria; p__Firmicutes; c__Erysipelotrichia; o__Erysipelotrichales; f__Erysipelotrichaceae; g__Unclassified; s__Unclassified
geneset000405318	MULTISPECIES: hypothetical protein [Erysipelotrichaceae]	gi|1474012618|ref|WP_118431908.1|	4.7e-11	37.98	97.67	77	k__Bacteria; p__Firmicutes; c__Erysipelotrichia; o__Erysipelotrichales; f__Erysipelotrichaceae; g__Unclassified; s__Unclassified
geneset000407365	MULTISPECIES: 50S ribosomal protein L34 [Erysipelotrichaceae]	gi|489631085|ref|WP_003535525.1|	5.5e-12	93.18	100	78	k__Bacteria; p__Firmicutes; c__Erysipelotrichia; o__Erysipelotrichales; f__Erysipelotrichaceae; g__Unclassified; s__Unclassified
geneset000407642	MULTISPECIES: hypothetical protein [Erysipelotrichaceae]	gi|496063222|ref|WP_008787729.1|	1.1e-65	91.54	100	258	k__Bacteria; p__Firmicutes; c__Erysipelotrichia; o__Erysipelotrichales; f__Erysipelotrichaceae; g__Unclassified; s__Unclassified
geneset000407748	MULTISPECIES: ATP synthase F0 subunit C [unclassified Erysipelotrichaceae (miscellaneous)]	gi|496570635|ref|WP_009271753.1|	2.4e-29	90.12	100	137	k__Bacteria; p__Firmicutes; c__Erysipelotrichia; o__Erysipelotrichales; f__Erysipelotrichaceae; g__Unclassified; s__Unclassified
geneset000410028	HD domain-containing protein [Erysipelotrichaceae bacterium MTC7]	gi|1055831293|ref|WP_067421916.1|	1.1e-58	51.85	93.51	236	k__Bacteria; p__Firmicutes; c__Erysipelotrichia; o__Erysipelotrichales; f__Erysipelotrichaceae; g__Unclassified; s__Unclassified
geneset000413221	MULTISPECIES: mechanosensitive ion channel family protein [Erysipelotrichaceae]	gi|1474013802|ref|WP_118432995.1|	2.5e-70	51.8	100	275	k__Bacteria; p__Firmicutes; c__Erysipelotrichia; o__Erysipelotrichales; f__Erysipelotrichaceae; g__Unclassified; s__Unclassified
geneset000413331	phosphoribosylformylglycinamidine cyclo-ligase [Coprobacillus cateniformis]	gi|496063554|ref|WP_008788061.1|	3.3e-173	85.92	100	617	k__Bacteria; p__Firmicutes; c__Erysipelotrichia; o__Erysipelotrichales; f__Erysipelotrichaceae; g__Unclassified; s__Unclassified
geneset000413333	bifunctional phosphoribosylaminoimidazolecarboxamide formyltransferase/IMP cyclohydrolase [[Clostridium] cocleatum]	gi|1224328103|ref|WP_092353666.1|	1.3e-253	84.62	100	884	k__Bacteria; p__Firmicutes; c__Erysipelotrichia; o__Erysipelotrichales; f__Erysipelotrichaceae; g__Unclassified; s__Unclassified
geneset000413549	MULTISPECIES: hypothetical protein [Erysipelotrichaceae]	gi|489631989|ref|WP_003536429.1|	3.7e-21	60.64	97.92	110	k__Bacteria; p__Firmicutes; c__Erysipelotrichia; o__Erysipelotrichales; f__Erysipelotrichaceae; g__Unclassified; s__Unclassified
geneset000413592	MULTISPECIES: ribosome assembly RNA-binding protein YhbY [Erysipelotrichaceae]	gi|489633937|ref|WP_003538377.1|	2e-12	80.85	100	80	k__Bacteria; p__Firmicutes; c__Erysipelotrichia; o__Erysipelotrichales; f__Erysipelotrichaceae; g__Unclassified; s__Unclassified
geneset000413593	MULTISPECIES: ribosome biogenesis GTPase YqeH [Erysipelotrichaceae]	gi|489633938|ref|WP_003538378.1|	4.8e-162	73.97	100	580	k__Bacteria; p__Firmicutes; c__Erysipelotrichia; o__Erysipelotrichales; f__Erysipelotrichaceae; g__Unclassified; s__Unclassified
geneset000413594	MULTISPECIES: sigma-70 family RNA polymerase sigma factor [Erysipelotrichaceae]	gi|489633939|ref|WP_003538379.1|	2.1e-32	77.55	100	147	k__Bacteria; p__Firmicutes; c__Erysipelotrichia; o__Erysipelotrichales; f__Erysipelotrichaceae; g__Unclassified; s__Unclassified
geneset000413649	MULTISPECIES: hypothetical protein [Erysipelotrichaceae]	gi|489634145|ref|WP_003538585.1|	5.2e-67	65.45	98.96	263	k__Bacteria; p__Firmicutes; c__Erysipelotrichia; o__Erysipelotrichales; f__Erysipelotrichaceae; g__Unclassified; s__Unclassified
geneset000413650	MULTISPECIES: UDP-diphosphatase [Erysipelotrichaceae]	gi|489634146|ref|WP_003538586.1|	9.2e-61	86.62	100	242	k__Bacteria; p__Firmicutes; c__Erysipelotrichia; o__Erysipelotrichales; f__Erysipelotrichaceae; g__Unclassified; s__Unclassified
geneset000413769	MULTISPECIES: hypothetical protein [Erysipelotrichaceae]	gi|489632149|ref|WP_003536589.1|	1.7e-32	91.25	100	147	k__Bacteria; p__Firmicutes; c__Erysipelotrichia; o__Erysipelotrichales; f__Erysipelotrichaceae; g__Unclassified; s__Unclassified
geneset000413798	MULTISPECIES: PTS sugar transporter subunit IIB [Erysipelotrichaceae]	gi|489633923|ref|WP_003538363.1|	2.6e-34	90.7	100	153	k__Bacteria; p__Firmicutes; c__Erysipelotrichia; o__Erysipelotrichales; f__Erysipelotrichaceae; g__Unclassified; s__Unclassified
geneset000413799	MULTISPECIES: PTS sugar transporter subunit IIB [Erysipelotrichaceae]	gi|489633924|ref|WP_003538364.1|	5.5e-20	89.29	96.55	105	k__Bacteria; p__Firmicutes; c__Erysipelotrichia; o__Erysipelotrichales; f__Erysipelotrichaceae; g__Unclassified; s__Unclassified
geneset000413808	MULTISPECIES: MATE family efflux transporter [Erysipelotrichaceae]	gi|489630467|ref|WP_003534907.1|	2.6e-83	76.04	100	317	k__Bacteria; p__Firmicutes; c__Erysipelotrichia; o__Erysipelotrichales; f__Erysipelotrichaceae; g__Unclassified; s__Unclassified
geneset000413867	MULTISPECIES: DHH family phosphoesterase [Erysipelotrichaceae]	gi|489630569|ref|WP_003535009.1|	5.1e-63	76.69	100	250	k__Bacteria; p__Firmicutes; c__Erysipelotrichia; o__Erysipelotrichales; f__Erysipelotrichaceae; g__Unclassified; s__Unclassified
geneset000413868	MULTISPECIES: 50S ribosomal protein L9 [Erysipelotrichaceae]	gi|489630568|ref|WP_003535008.1|	2.3e-16	80.33	100	93	k__Bacteria; p__Firmicutes; c__Erysipelotrichia; o__Erysipelotrichales; f__Erysipelotrichaceae; g__Unclassified; s__Unclassified
geneset000414142	MULTISPECIES: thiamine diphosphokinase [Erysipelotrichaceae]	gi|489634001|ref|WP_003538441.1|	8.3e-60	59.9	99.49	239	k__Bacteria; p__Firmicutes; c__Erysipelotrichia; o__Erysipelotrichales; f__Erysipelotrichaceae; g__Unclassified; s__Unclassified
geneset000414143	MULTISPECIES: ribulose-phosphate 3-epimerase [Erysipelotrichaceae]	gi|1474013820|ref|WP_118433013.1|	1.5e-37	67.24	99.15	164	k__Bacteria; p__Firmicutes; c__Erysipelotrichia; o__Erysipelotrichales; f__Erysipelotrichaceae; g__Unclassified; s__Unclassified
geneset000414489	MULTISPECIES: acetolactate synthase small subunit [Erysipelotrichaceae]	gi|1474013495|ref|WP_118432762.1|	3.3e-15	95.74	100	89	k__Bacteria; p__Firmicutes; c__Erysipelotrichia; o__Erysipelotrichales; f__Erysipelotrichaceae; g__Unclassified; s__Unclassified
geneset000414527	MULTISPECIES: polyprenyl synthetase family protein [Erysipelotrichaceae]	gi|489633867|ref|WP_003538307.1|	1.3e-101	66.19	99.65	379	k__Bacteria; p__Firmicutes; c__Erysipelotrichia; o__Erysipelotrichales; f__Erysipelotrichaceae; g__Unclassified; s__Unclassified
geneset000414621	MULTISPECIES: Gfo/Idh/MocA family oxidoreductase [Erysipelotrichaceae]	gi|489634487|ref|WP_003538927.1|	1e-58	54.09	97.33	236	k__Bacteria; p__Firmicutes; c__Erysipelotrichia; o__Erysipelotrichales; f__Erysipelotrichaceae; g__Unclassified; s__Unclassified
geneset000414776	MULTISPECIES: hypothetical protein [unclassified Erysipelotrichaceae (miscellaneous)]	gi|496571380|ref|WP_009272498.1|	8.3e-27	59	96.15	129	k__Bacteria; p__Firmicutes; c__Erysipelotrichia; o__Erysipelotrichales; f__Erysipelotrichaceae; g__Unclassified; s__Unclassified
geneset000415022	peptidase domain-containing ABC transporter [Coprobacillus cateniformis]	gi|496065434|ref|WP_008789941.1|	2.8e-79	75.9	98.48	304	k__Bacteria; p__Firmicutes; c__Erysipelotrichia; o__Erysipelotrichales; f__Erysipelotrichaceae; g__Unclassified; s__Unclassified
geneset000415067	MULTISPECIES: ribokinase [Erysipelotrichaceae]	gi|489633516|ref|WP_003537956.1|	1.5e-63	56.9	99.57	252	k__Bacteria; p__Firmicutes; c__Erysipelotrichia; o__Erysipelotrichales; f__Erysipelotrichaceae; g__Unclassified; s__Unclassified
geneset000415152	MULTISPECIES: hypothetical protein [Erysipelotrichaceae]	gi|489633746|ref|WP_003538186.1|	2.3e-13	82.61	100	83	k__Bacteria; p__Firmicutes; c__Erysipelotrichia; o__Erysipelotrichales; f__Erysipelotrichaceae; g__Unclassified; s__Unclassified
geneset000415169	MULTISPECIES: mannosylglycerate hydrolase [Erysipelotrichaceae]	gi|489633564|ref|WP_003538004.1|	3.6e-223	80.31	100	783	k__Bacteria; p__Firmicutes; c__Erysipelotrichia; o__Erysipelotrichales; f__Erysipelotrichaceae; g__Unclassified; s__Unclassified
geneset000420175	excinuclease ABC subunit C [Dielma fastidiosa]	gi|1391478546|ref|PWM55038.1|	1.9e-75	71.14	100	291	k__Bacteria; p__Firmicutes; c__Erysipelotrichia; o__Erysipelotrichales; f__Erysipelotrichaceae; g__Unclassified; s__Unclassified
geneset000422089	MULTISPECIES: EAL domain-containing protein [Erysipelotrichaceae]	gi|496658567|ref|WP_009301060.1|	3.6e-74	43.06	99.43	288	k__Bacteria; p__Firmicutes; c__Erysipelotrichia; o__Erysipelotrichales; f__Erysipelotrichaceae; g__Unclassified; s__Unclassified
geneset000423956	DNA polymerase IV [[Clostridium] innocuum]	gi|1468562944|ref|WP_117441629.1|	2.9e-80	64.32	99.13	307	k__Bacteria; p__Firmicutes; c__Erysipelotrichia; o__Erysipelotrichales; f__Erysipelotrichaceae; g__Unclassified; s__Unclassified
geneset000424697	MULTISPECIES: U32 family peptidase [unclassified Erysipelotrichaceae (miscellaneous)]	gi|496570198|ref|WP_009271316.1|	5.2e-71	62.61	99.54	276	k__Bacteria; p__Firmicutes; c__Erysipelotrichia; o__Erysipelotrichales; f__Erysipelotrichaceae; g__Unclassified; s__Unclassified
geneset000425937	site-specific integrase [Catenibacterium sp. co_0103]	gi|1575549499|ref|WP_129980570.1|	2.5e-27	36.41	97.55	131	k__Bacteria; p__Firmicutes; c__Erysipelotrichia; o__Erysipelotrichales; f__Erysipelotrichaceae; g__Unclassified; s__Unclassified
geneset000426120	MULTISPECIES: sensor histidine kinase [Absiella]	gi|1468576459|ref|WP_117454755.1|	1.6e-10	35.48	75.8	75	k__Bacteria; p__Firmicutes; c__Erysipelotrichia; o__Erysipelotrichales; f__Erysipelotrichaceae; g__Unclassified; s__Unclassified
geneset000426354	MULTISPECIES: acyltransferase [unclassified Erysipelotrichaceae (miscellaneous)]	gi|1468673512|ref|WP_117547407.1|	7.5e-24	39.7	97.04	120	k__Bacteria; p__Firmicutes; c__Erysipelotrichia; o__Erysipelotrichales; f__Erysipelotrichaceae; g__Unclassified; s__Unclassified
geneset000427479	ABC-F type ribosomal protection protein [Traorella massiliensis]	gi|1100912728|ref|WP_071440566.1|	2.2e-49	53.19	98.95	204	k__Bacteria; p__Firmicutes; c__Erysipelotrichia; o__Erysipelotrichales; f__Erysipelotrichaceae; g__Unclassified; s__Unclassified
geneset000427549	replication initiation and membrane attachment protein, DnaB/DnaD family [Erysipelotrichaceae bacterium 3_1_53]	gi|308915315|ref|EFP61085.1|	4.3e-64	38.89	99.42	254	k__Bacteria; p__Firmicutes; c__Erysipelotrichia; o__Erysipelotrichales; f__Erysipelotrichaceae; g__Unclassified; s__Unclassified
geneset000433576	MULTISPECIES: preprotein translocase subunit SecA [Erysipelotrichaceae]	gi|489631855|ref|WP_003536295.1|	2.6e-55	82.86	99.29	224	k__Bacteria; p__Firmicutes; c__Erysipelotrichia; o__Erysipelotrichales; f__Erysipelotrichaceae; g__Unclassified; s__Unclassified
geneset000434737	ISNCY family transposase [Massiliomicrobiota timonensis]	gi|1199623778|ref|WP_087357342.1|	5e-178	66.45	91.8	633	k__Bacteria; p__Firmicutes; c__Erysipelotrichia; o__Erysipelotrichales; f__Erysipelotrichaceae; g__Unclassified; s__Unclassified
geneset000436855	MULTISPECIES: chromosomal replication initiator protein DnaA [unclassified Erysipelotrichaceae (miscellaneous)]	gi|496570396|ref|WP_009271514.1|	3.2e-73	63.18	99.54	284	k__Bacteria; p__Firmicutes; c__Erysipelotrichia; o__Erysipelotrichales; f__Erysipelotrichaceae; g__Unclassified; s__Unclassified
geneset000438645	leucine--tRNA ligase [Erysipelatoclostridium sp. An173]	gi|1199641641|ref|WP_087374602.1|	1.8e-171	82.89	100	611	k__Bacteria; p__Firmicutes; c__Erysipelotrichia; o__Erysipelotrichales; f__Erysipelotrichaceae; g__Unclassified; s__Unclassified
geneset000438717	Cof-like hydrolase [Erysipelotrichaceae bacterium 3_1_53]	gi|308917688|ref|EFP63402.1|	6.7e-09	55.93	86.76	68	k__Bacteria; p__Firmicutes; c__Erysipelotrichia; o__Erysipelotrichales; f__Erysipelotrichaceae; g__Unclassified; s__Unclassified
geneset000439508	MULTISPECIES: 30S ribosomal protein S21 [Massiliomicrobiota]	gi|1199508452|ref|WP_087245930.1|	5.1e-21	96.67	100	109	k__Bacteria; p__Firmicutes; c__Erysipelotrichia; o__Erysipelotrichales; f__Erysipelotrichaceae; g__Unclassified; s__Unclassified
geneset000443163	MULTISPECIES: 3-dehydroquinate synthase [Erysipelotrichaceae]	gi|489633522|ref|WP_003537962.1|	7.3e-22	72.22	100	112	k__Bacteria; p__Firmicutes; c__Erysipelotrichia; o__Erysipelotrichales; f__Erysipelotrichaceae; g__Unclassified; s__Unclassified
geneset000443392	MULTISPECIES: hypothetical protein [unclassified Erysipelotrichaceae (miscellaneous)]	gi|496570715|ref|WP_009271833.1|	3.9e-102	72.37	99.61	380	k__Bacteria; p__Firmicutes; c__Erysipelotrichia; o__Erysipelotrichales; f__Erysipelotrichaceae; g__Unclassified; s__Unclassified
geneset000443402	MULTISPECIES: HU family DNA-binding protein [Erysipelotrichaceae]	gi|489632437|ref|WP_003536877.1|	1.9e-30	84.62	100	141	k__Bacteria; p__Firmicutes; c__Erysipelotrichia; o__Erysipelotrichales; f__Erysipelotrichaceae; g__Unclassified; s__Unclassified
geneset000443411	ABC transporter ATP-binding protein [Candidatus Stoquefichus sp. SB1]	gi|914645003|ref|WP_050636425.1|	1.3e-33	68.52	95.58	151	k__Bacteria; p__Firmicutes; c__Erysipelotrichia; o__Erysipelotrichales; f__Erysipelotrichaceae; g__Unclassified; s__Unclassified
geneset000443431	MULTISPECIES: PRD domain-containing protein [Erysipelotrichaceae]	gi|1474012140|ref|WP_118431430.1|	0	65.58	99.89	1208	k__Bacteria; p__Firmicutes; c__Erysipelotrichia; o__Erysipelotrichales; f__Erysipelotrichaceae; g__Unclassified; s__Unclassified
geneset000443432	MULTISPECIES: RNA polymerase sigma-54 factor [Erysipelotrichaceae]	gi|1474012142|ref|WP_118431432.1|	2e-145	63.57	100	525	k__Bacteria; p__Firmicutes; c__Erysipelotrichia; o__Erysipelotrichales; f__Erysipelotrichaceae; g__Unclassified; s__Unclassified
geneset000443577	MULTISPECIES: 6-phospho-beta-glucosidase [Erysipelotrichaceae]	gi|489632820|ref|WP_003537260.1|	7.4e-51	92.79	91.74	209	k__Bacteria; p__Firmicutes; c__Erysipelotrichia; o__Erysipelotrichales; f__Erysipelotrichaceae; g__Unclassified; s__Unclassified
geneset000443621	MULTISPECIES: phosphatidylserine decarboxylase [Erysipelotrichaceae]	gi|489630607|ref|WP_003535047.1|	4.8e-106	70.18	100	393	k__Bacteria; p__Firmicutes; c__Erysipelotrichia; o__Erysipelotrichales; f__Erysipelotrichaceae; g__Unclassified; s__Unclassified
geneset000443622	MULTISPECIES: CDP-diacylglycerol--serine O-phosphatidyltransferase [Erysipelotrichaceae]	gi|1474013362|ref|WP_118432648.1|	2.7e-84	88.46	98.38	320	k__Bacteria; p__Firmicutes; c__Erysipelotrichia; o__Erysipelotrichales; f__Erysipelotrichaceae; g__Unclassified; s__Unclassified
geneset000443653	MULTISPECIES: hypothetical protein [Erysipelotrichaceae]	gi|489632851|ref|WP_003537291.1|	2e-25	60.78	100	124	k__Bacteria; p__Firmicutes; c__Erysipelotrichia; o__Erysipelotrichales; f__Erysipelotrichaceae; g__Unclassified; s__Unclassified
geneset000443711	MULTISPECIES: PTS fructose transporter subunit IIC [Erysipelotrichaceae]	gi|1474014288|ref|WP_118433481.1|	3.9e-156	78.69	100	560	k__Bacteria; p__Firmicutes; c__Erysipelotrichia; o__Erysipelotrichales; f__Erysipelotrichaceae; g__Unclassified; s__Unclassified
geneset000443734	MULTISPECIES: molecular chaperone DnaJ [Erysipelotrichaceae]	gi|1474012686|ref|WP_118431976.1|	6.2e-31	87.34	68.1	142	k__Bacteria; p__Firmicutes; c__Erysipelotrichia; o__Erysipelotrichales; f__Erysipelotrichaceae; g__Unclassified; s__Unclassified
geneset000443735	molecular chaperone DnaK [Coprobacillus cateniformis]	gi|496065424|ref|WP_008789931.1|	2.3e-86	73.08	100	328	k__Bacteria; p__Firmicutes; c__Erysipelotrichia; o__Erysipelotrichales; f__Erysipelotrichaceae; g__Unclassified; s__Unclassified
geneset000443747	MULTISPECIES: MATE family efflux transporter [Erysipelotrichaceae]	gi|489632767|ref|WP_003537207.1|	7.4e-113	68.14	100	416	k__Bacteria; p__Firmicutes; c__Erysipelotrichia; o__Erysipelotrichales; f__Erysipelotrichaceae; g__Unclassified; s__Unclassified
geneset000443852	MULTISPECIES: mannosylglycerate hydrolase [Erysipelotrichaceae]	gi|489634373|ref|WP_003538813.1|	2.4e-155	63.98	99.55	558	k__Bacteria; p__Firmicutes; c__Erysipelotrichia; o__Erysipelotrichales; f__Erysipelotrichaceae; g__Unclassified; s__Unclassified
geneset000443997	MULTISPECIES: pyruvate, phosphate dikinase [Erysipelotrichaceae]	gi|489633582|ref|WP_003538022.1|	2.6e-147	90.88	100	530	k__Bacteria; p__Firmicutes; c__Erysipelotrichia; o__Erysipelotrichales; f__Erysipelotrichaceae; g__Unclassified; s__Unclassified
geneset000444791	MULTISPECIES: ABC transporter permease [Erysipelotrichaceae]	gi|496066638|ref|WP_008791145.1|	2.4e-77	76.59	84.36	298	k__Bacteria; p__Firmicutes; c__Erysipelotrichia; o__Erysipelotrichales; f__Erysipelotrichaceae; g__Unclassified; s__Unclassified
geneset000445073	MULTISPECIES: transcription antitermination factor NusB [Erysipelotrichaceae]	gi|489633861|ref|WP_003538301.1|	7.5e-26	54.63	97.3	125	k__Bacteria; p__Firmicutes; c__Erysipelotrichia; o__Erysipelotrichales; f__Erysipelotrichaceae; g__Unclassified; s__Unclassified
geneset000445086	F0F1 ATP synthase subunit beta [[Clostridium] saccharogumia]	gi|639698024|ref|WP_024722000.1|	3.4e-23	90.48	100	116	k__Bacteria; p__Firmicutes; c__Erysipelotrichia; o__Erysipelotrichales; f__Erysipelotrichaceae; g__Unclassified; s__Unclassified
geneset000445114	MULTISPECIES: methionine--tRNA ligase [Erysipelotrichaceae]	gi|489631009|ref|WP_003535449.1|	9.8e-193	84.37	100	682	k__Bacteria; p__Firmicutes; c__Erysipelotrichia; o__Erysipelotrichales; f__Erysipelotrichaceae; g__Unclassified; s__Unclassified
geneset000445161	MULTISPECIES: DUF1638 domain-containing protein [Erysipelotrichaceae]	gi|489630993|ref|WP_003535433.1|	4.2e-29	58.72	100	136	k__Bacteria; p__Firmicutes; c__Erysipelotrichia; o__Erysipelotrichales; f__Erysipelotrichaceae; g__Unclassified; s__Unclassified
geneset000445237	MULTISPECIES: hypothetical protein [Erysipelotrichaceae]	gi|496068265|ref|WP_008792772.1|	3.1e-76	51.06	99.29	294	k__Bacteria; p__Firmicutes; c__Erysipelotrichia; o__Erysipelotrichales; f__Erysipelotrichaceae; g__Unclassified; s__Unclassified
geneset000445246	MULTISPECIES: histidinol dehydrogenase [Erysipelotrichaceae]	gi|1474012600|ref|WP_118431890.1|	1.1e-129	84.27	98.62	472	k__Bacteria; p__Firmicutes; c__Erysipelotrichia; o__Erysipelotrichales; f__Erysipelotrichaceae; g__Unclassified; s__Unclassified
geneset000445449	helicase [Erysipelatoclostridium ramosum]	gi|1473831941|ref|WP_118263942.1|	1e-77	53.33	99.67	299	k__Bacteria; p__Firmicutes; c__Erysipelotrichia; o__Erysipelotrichales; f__Erysipelotrichaceae; g__Unclassified; s__Unclassified
geneset000445504	oxidoreductase, NAD-binding domain protein [Erysipelotrichaceae bacterium 3_1_53]	gi|308915909|ref|EFP61661.1|	7.2e-17	42.06	84.92	96	k__Bacteria; p__Firmicutes; c__Erysipelotrichia; o__Erysipelotrichales; f__Erysipelotrichaceae; g__Unclassified; s__Unclassified
geneset000445560	MULTISPECIES: TIGR00159 family protein [Erysipelotrichaceae]	gi|1474013452|ref|WP_118432725.1|	2.3e-115	82.68	99.61	424	k__Bacteria; p__Firmicutes; c__Erysipelotrichia; o__Erysipelotrichales; f__Erysipelotrichaceae; g__Unclassified; s__Unclassified
geneset000445561	hypothetical protein [Coprobacillus sp. AF33-1AC]	gi|1474013465|ref|WP_118432737.1|	5.6e-12	46.6	100	79	k__Bacteria; p__Firmicutes; c__Erysipelotrichia; o__Erysipelotrichales; f__Erysipelotrichaceae; g__Unclassified; s__Unclassified
geneset000445564	MULTISPECIES: NADP-specific glutamate dehydrogenase [unclassified Erysipelotrichaceae (miscellaneous)]	gi|496572163|ref|WP_009273281.1|	2.3e-71	79.75	100	277	k__Bacteria; p__Firmicutes; c__Erysipelotrichia; o__Erysipelotrichales; f__Erysipelotrichaceae; g__Unclassified; s__Unclassified
geneset000445590	MULTISPECIES: RNA polymerase subunit sigma-54 [Erysipelotrichaceae]	gi|496068372|ref|WP_008792879.1|	6.1e-62	67.84	97.16	246	k__Bacteria; p__Firmicutes; c__Erysipelotrichia; o__Erysipelotrichales; f__Erysipelotrichaceae; g__Unclassified; s__Unclassified
geneset000445817	MULTISPECIES: DNA-directed RNA polymerase subunit beta [Erysipelotrichaceae]	gi|496068202|ref|WP_008792709.1|	1.5e-218	86.93	100	768	k__Bacteria; p__Firmicutes; c__Erysipelotrichia; o__Erysipelotrichales; f__Erysipelotrichaceae; g__Unclassified; s__Unclassified
geneset000445820	MULTISPECIES: 50S ribosomal protein L7/L12 [Erysipelotrichaceae]	gi|1474013476|ref|WP_118432746.1|	9e-08	91.89	100	64	k__Bacteria; p__Firmicutes; c__Erysipelotrichia; o__Erysipelotrichales; f__Erysipelotrichaceae; g__Unclassified; s__Unclassified
geneset000446131	MULTISPECIES: potassium-transporting ATPase subunit KdpA [Erysipelotrichaceae]	gi|489631154|ref|WP_003535594.1|	1.4e-98	81.3	100	368	k__Bacteria; p__Firmicutes; c__Erysipelotrichia; o__Erysipelotrichales; f__Erysipelotrichaceae; g__Unclassified; s__Unclassified
geneset000446485	helicase [Erysipelatoclostridium ramosum]	gi|1473831941|ref|WP_118263942.1|	8.3e-43	44.68	100	183	k__Bacteria; p__Firmicutes; c__Erysipelotrichia; o__Erysipelotrichales; f__Erysipelotrichaceae; g__Unclassified; s__Unclassified
geneset000448030	MULTISPECIES: glutamate 5-kinase [Erysipelotrichaceae]	gi|489633188|ref|WP_003537628.1|	5.7e-72	70.65	98.53	280	k__Bacteria; p__Firmicutes; c__Erysipelotrichia; o__Erysipelotrichales; f__Erysipelotrichaceae; g__Unclassified; s__Unclassified
geneset000448576	MULTISPECIES: hypothetical protein [Erysipelotrichaceae]	gi|489633703|ref|WP_003538143.1|	1.2e-158	53.4	99.2	569	k__Bacteria; p__Firmicutes; c__Erysipelotrichia; o__Erysipelotrichales; f__Erysipelotrichaceae; g__Unclassified; s__Unclassified
geneset000448849	MULTISPECIES: cell division protein FtsA [Erysipelotrichaceae]	gi|489632116|ref|WP_003536556.1|	3e-66	73.84	100	260	k__Bacteria; p__Firmicutes; c__Erysipelotrichia; o__Erysipelotrichales; f__Erysipelotrichaceae; g__Unclassified; s__Unclassified
geneset000449247	MULTISPECIES: hypothetical protein [Erysipelotrichaceae]	gi|489631207|ref|WP_003535647.1|	6.1e-25	58.43	48.9	123	k__Bacteria; p__Firmicutes; c__Erysipelotrichia; o__Erysipelotrichales; f__Erysipelotrichaceae; g__Unclassified; s__Unclassified
geneset000449674	MULTISPECIES: ChbG/HpnK family deacetylase [Erysipelotrichaceae]	gi|489634165|ref|WP_003538605.1|	4.4e-19	67.14	98.59	102	k__Bacteria; p__Firmicutes; c__Erysipelotrichia; o__Erysipelotrichales; f__Erysipelotrichaceae; g__Unclassified; s__Unclassified
geneset000449962	chromosome segregation protein SMC [Erysipelatoclostridium ramosum]	gi|1468709500|ref|WP_117581171.1|	2.4e-115	81.44	100	424	k__Bacteria; p__Firmicutes; c__Erysipelotrichia; o__Erysipelotrichales; f__Erysipelotrichaceae; g__Unclassified; s__Unclassified
geneset000450199	DNA topoisomerase IV subunit A [[Clostridium] innocuum]	gi|769125367|ref|WP_044907303.1|	2.3e-16	40.15	100	94	k__Bacteria; p__Firmicutes; c__Erysipelotrichia; o__Erysipelotrichales; f__Erysipelotrichaceae; g__Unclassified; s__Unclassified
geneset000453024	MULTISPECIES: U32 family peptidase [unclassified Erysipelotrichaceae (miscellaneous)]	gi|496571279|ref|WP_009272397.1|	2.2e-77	63.6	100	298	k__Bacteria; p__Firmicutes; c__Erysipelotrichia; o__Erysipelotrichales; f__Erysipelotrichaceae; g__Unclassified; s__Unclassified
geneset000453315	MULTISPECIES: calcium/sodium antiporter [Erysipelotrichaceae]	gi|1474013321|ref|WP_118432610.1|	1.3e-53	58.82	100	219	k__Bacteria; p__Firmicutes; c__Erysipelotrichia; o__Erysipelotrichales; f__Erysipelotrichaceae; g__Unclassified; s__Unclassified
geneset000456278	MULTISPECIES: DNA polymerase I [unclassified Erysipelotrichaceae (miscellaneous)]	gi|496572205|ref|WP_009273323.1|	5.8e-18	33.89	94.21	100	k__Bacteria; p__Firmicutes; c__Erysipelotrichia; o__Erysipelotrichales; f__Erysipelotrichaceae; g__Unclassified; s__Unclassified
geneset000462495	MULTISPECIES: glycosyltransferase [unclassified Erysipelotrichaceae (miscellaneous)]	gi|496572986|ref|WP_009274104.1|	3.2e-52	40.69	100	214	k__Bacteria; p__Firmicutes; c__Erysipelotrichia; o__Erysipelotrichales; f__Erysipelotrichaceae; g__Unclassified; s__Unclassified
geneset000463459	type I DNA topoisomerase [Faecalitalea sp. Marseille-P3755]	gi|1330012602|ref|WP_102266910.1|	3.8e-57	59.9	99.48	230	k__Bacteria; p__Firmicutes; c__Erysipelotrichia; o__Erysipelotrichales; f__Erysipelotrichaceae; g__Unclassified; s__Unclassified
geneset000472323	MULTISPECIES: PTS lactose/cellobiose transporter subunit IIA [unclassified Erysipelotrichaceae (miscellaneous)]	gi|496094287|ref|WP_008818794.1|	5.2e-25	62.24	82.35	123	k__Bacteria; p__Firmicutes; c__Erysipelotrichia; o__Erysipelotrichales; f__Erysipelotrichaceae; g__Unclassified; s__Unclassified
geneset000474306	MULTISPECIES: 30S ribosomal protein S19 [Erysipelotrichaceae]	gi|496066308|ref|WP_008790815.1|	3.6e-45	98.91	98.92	189	k__Bacteria; p__Firmicutes; c__Erysipelotrichia; o__Erysipelotrichales; f__Erysipelotrichaceae; g__Unclassified; s__Unclassified
geneset000474807	MULTISPECIES: tRNA (cytidine(34)-2&apos;-O)-methyltransferase [unclassified Erysipelotrichaceae (miscellaneous)]	gi|496572237|ref|WP_009273355.1|	2.7e-55	67.79	100	224	k__Bacteria; p__Firmicutes; c__Erysipelotrichia; o__Erysipelotrichales; f__Erysipelotrichaceae; g__Unclassified; s__Unclassified
geneset000478422	MULTISPECIES: alpha-glucosidase [Erysipelotrichaceae]	gi|496298097|ref|WP_009008745.1|	2.7e-254	75.74	99.82	887	k__Bacteria; p__Firmicutes; c__Erysipelotrichia; o__Erysipelotrichales; f__Erysipelotrichaceae; g__Unclassified; s__Unclassified
geneset000478517	MULTISPECIES: preprotein translocase subunit SecG [Erysipelotrichaceae]	gi|1474014846|ref|WP_118434039.1|	6.5e-21	80.26	100	109	k__Bacteria; p__Firmicutes; c__Erysipelotrichia; o__Erysipelotrichales; f__Erysipelotrichaceae; g__Unclassified; s__Unclassified
geneset000478582	NADPH-dependent glutamate synthase [[Clostridium] saccharogumia]	gi|652781185|ref|WP_027088608.1|	1.2e-121	86.99	100	445	k__Bacteria; p__Firmicutes; c__Erysipelotrichia; o__Erysipelotrichales; f__Erysipelotrichaceae; g__Unclassified; s__Unclassified
geneset000478658	MULTISPECIES: deoxyribose-phosphate aldolase [Erysipelotrichaceae]	gi|537998368|ref|WP_020994636.1|	2.6e-78	73.49	97.29	301	k__Bacteria; p__Firmicutes; c__Erysipelotrichia; o__Erysipelotrichales; f__Erysipelotrichaceae; g__Unclassified; s__Unclassified
geneset000478664	MULTISPECIES: tRNA (adenosine(37)-N6)-dimethylallyltransferase MiaA [Erysipelotrichaceae]	gi|489629947|ref|WP_003534387.1|	6.4e-120	71.62	100	439	k__Bacteria; p__Firmicutes; c__Erysipelotrichia; o__Erysipelotrichales; f__Erysipelotrichaceae; g__Unclassified; s__Unclassified
geneset000478675	MULTISPECIES: HAD-IIB family hydrolase [Erysipelotrichaceae]	gi|489634202|ref|WP_003538642.1|	6.8e-94	66.8	98.84	353	k__Bacteria; p__Firmicutes; c__Erysipelotrichia; o__Erysipelotrichales; f__Erysipelotrichaceae; g__Unclassified; s__Unclassified
geneset000478763	MULTISPECIES: aconitate hydratase [Erysipelotrichaceae]	gi|1474014232|ref|WP_118433425.1|	1.9e-291	79.34	100	1010	k__Bacteria; p__Firmicutes; c__Erysipelotrichia; o__Erysipelotrichales; f__Erysipelotrichaceae; g__Unclassified; s__Unclassified
geneset000478811	ammonium transporter [Candidatus Stoquefichus sp. SB1]	gi|1176342707|ref|WP_082189884.1|	9.3e-141	75.7	98.47	509	k__Bacteria; p__Firmicutes; c__Erysipelotrichia; o__Erysipelotrichales; f__Erysipelotrichaceae; g__Unclassified; s__Unclassified
geneset000478891	MULTISPECIES: hypothetical protein [Erysipelotrichaceae]	gi|496657409|ref|WP_009299902.1|	1.1e-39	29.77	84.22	174	k__Bacteria; p__Firmicutes; c__Erysipelotrichia; o__Erysipelotrichales; f__Erysipelotrichaceae; g__Unclassified; s__Unclassified
geneset000479005	MULTISPECIES: DUF951 domain-containing protein [unclassified Erysipelotrichaceae (miscellaneous)]	gi|496570657|ref|WP_009271775.1|	3.5e-23	82.81	98.46	116	k__Bacteria; p__Firmicutes; c__Erysipelotrichia; o__Erysipelotrichales; f__Erysipelotrichaceae; g__Unclassified; s__Unclassified
geneset000479278	MULTISPECIES: 6-phospho-alpha-glucosidase [Erysipelotrichaceae]	gi|496066621|ref|WP_008791128.1|	4.1e-212	91.41	100	746	k__Bacteria; p__Firmicutes; c__Erysipelotrichia; o__Erysipelotrichales; f__Erysipelotrichaceae; g__Unclassified; s__Unclassified
geneset000479381	MULTISPECIES: hypothetical protein [Erysipelotrichaceae]	gi|489632518|ref|WP_003536958.1|	9.1e-41	89.36	100	175	k__Bacteria; p__Firmicutes; c__Erysipelotrichia; o__Erysipelotrichales; f__Erysipelotrichaceae; g__Unclassified; s__Unclassified
geneset000479670	MULTISPECIES: tyrosine--tRNA ligase [Erysipelotrichaceae]	gi|1474012456|ref|WP_118431746.1|	3.1e-16	71.43	98.44	93	k__Bacteria; p__Firmicutes; c__Erysipelotrichia; o__Erysipelotrichales; f__Erysipelotrichaceae; g__Unclassified; s__Unclassified
geneset000479711	MULTISPECIES: ABC-F family ATP-binding cassette domain-containing protein [Erysipelotrichaceae]	gi|489634318|ref|WP_003538758.1|	1.8e-226	76.4	100	794	k__Bacteria; p__Firmicutes; c__Erysipelotrichia; o__Erysipelotrichales; f__Erysipelotrichaceae; g__Unclassified; s__Unclassified
geneset000479853	MULTISPECIES: 6-phospho-beta-glucosidase [Erysipelotrichaceae]	gi|489632820|ref|WP_003537260.1|	2.4e-137	84.4	100	497	k__Bacteria; p__Firmicutes; c__Erysipelotrichia; o__Erysipelotrichales; f__Erysipelotrichaceae; g__Unclassified; s__Unclassified
geneset000479858	MULTISPECIES: ComF family protein [Erysipelotrichaceae]	gi|1474013549|ref|WP_118432804.1|	1.6e-43	59.09	92.77	185	k__Bacteria; p__Firmicutes; c__Erysipelotrichia; o__Erysipelotrichales; f__Erysipelotrichaceae; g__Unclassified; s__Unclassified
geneset000479889	MULTISPECIES: 6-phospho-alpha-glucosidase [Erysipelotrichaceae]	gi|489631103|ref|WP_003535543.1|	7.9e-115	90.67	100	422	k__Bacteria; p__Firmicutes; c__Erysipelotrichia; o__Erysipelotrichales; f__Erysipelotrichaceae; g__Unclassified; s__Unclassified
geneset000479894	MULTISPECIES: ATP-dependent Clp protease ATP-binding subunit [Erysipelotrichaceae]	gi|489631259|ref|WP_003535699.1|	3.4e-259	70.12	100	903	k__Bacteria; p__Firmicutes; c__Erysipelotrichia; o__Erysipelotrichales; f__Erysipelotrichaceae; g__Unclassified; s__Unclassified
geneset000479940	MULTISPECIES: ribonuclease Y [Erysipelotrichaceae]	gi|1474014341|ref|WP_118433534.1|	2.3e-20	98.18	100	106	k__Bacteria; p__Firmicutes; c__Erysipelotrichia; o__Erysipelotrichales; f__Erysipelotrichaceae; g__Unclassified; s__Unclassified
geneset000480156	MULTISPECIES: DNA-directed RNA polymerase subunit beta&apos; [Erysipelotrichaceae]	gi|496298284|ref|WP_009008932.1|	0	80.06	100	1095	k__Bacteria; p__Firmicutes; c__Erysipelotrichia; o__Erysipelotrichales; f__Erysipelotrichaceae; g__Unclassified; s__Unclassified
geneset000480157	MULTISPECIES: 30S ribosomal protein S12 [Erysipelotrichaceae]	gi|489635213|ref|WP_003539653.1|	6.3e-46	98.98	91.59	192	k__Bacteria; p__Firmicutes; c__Erysipelotrichia; o__Erysipelotrichales; f__Erysipelotrichaceae; g__Unclassified; s__Unclassified
geneset000480477	MULTISPECIES: ArsR family transcriptional regulator [Erysipelotrichaceae]	gi|489633279|ref|WP_003537719.1|	1.8e-43	81.82	99.1	184	k__Bacteria; p__Firmicutes; c__Erysipelotrichia; o__Erysipelotrichales; f__Erysipelotrichaceae; g__Unclassified; s__Unclassified
geneset000480677	MULTISPECIES: hypothetical protein [Erysipelotrichaceae]	gi|489631659|ref|WP_003536099.1|	9.1e-31	27.51	98.99	144	k__Bacteria; p__Firmicutes; c__Erysipelotrichia; o__Erysipelotrichales; f__Erysipelotrichaceae; g__Unclassified; s__Unclassified
geneset000480871	MULTISPECIES: phosphate ABC transporter permease PstA [Erysipelotrichaceae]	gi|489632654|ref|WP_003537094.1|	5.7e-91	87.8	97.62	343	k__Bacteria; p__Firmicutes; c__Erysipelotrichia; o__Erysipelotrichales; f__Erysipelotrichaceae; g__Unclassified; s__Unclassified
geneset000480948	MULTISPECIES: phosphoglucosamine mutase [Erysipelotrichaceae]	gi|489632460|ref|WP_003536900.1|	1.2e-18	80.6	100	101	k__Bacteria; p__Firmicutes; c__Erysipelotrichia; o__Erysipelotrichales; f__Erysipelotrichaceae; g__Unclassified; s__Unclassified
geneset000480949	MULTISPECIES: response regulator transcription factor [Erysipelotrichaceae]	gi|489632461|ref|WP_003536901.1|	6.2e-117	96.31	100	429	k__Bacteria; p__Firmicutes; c__Erysipelotrichia; o__Erysipelotrichales; f__Erysipelotrichaceae; g__Unclassified; s__Unclassified
geneset000481059	GTP-binding protein [Candidatus Stoquefichus sp. KLE1796]	gi|1054678608|ref|WP_066444786.1|	8.6e-67	65.76	99.46	262	k__Bacteria; p__Firmicutes; c__Erysipelotrichia; o__Erysipelotrichales; f__Erysipelotrichaceae; g__Unclassified; s__Unclassified
geneset000481119	MULTISPECIES: AbrB/MazE/SpoVT family DNA-binding domain-containing protein [unclassified Erysipelotrichaceae (miscellaneous)]	gi|496573209|ref|WP_009274327.1|	1e-36	48.43	99.38	162	k__Bacteria; p__Firmicutes; c__Erysipelotrichia; o__Erysipelotrichales; f__Erysipelotrichaceae; g__Unclassified; s__Unclassified
geneset000481128	MULTISPECIES: anti-sigma F factor [Erysipelotrichaceae]	gi|489632037|ref|WP_003536477.1|	3.9e-33	82.56	97.73	149	k__Bacteria; p__Firmicutes; c__Erysipelotrichia; o__Erysipelotrichales; f__Erysipelotrichaceae; g__Unclassified; s__Unclassified
geneset000481148	sugar kinase [Coprobacillus cateniformis]	gi|1388808083|ref|WP_108912037.1|	6.9e-31	67.68	100	142	k__Bacteria; p__Firmicutes; c__Erysipelotrichia; o__Erysipelotrichales; f__Erysipelotrichaceae; g__Unclassified; s__Unclassified
geneset000481249	MULTISPECIES: flavodoxin family protein [Erysipelotrichaceae]	gi|489634349|ref|WP_003538789.1|	1.2e-46	88.89	100	194	k__Bacteria; p__Firmicutes; c__Erysipelotrichia; o__Erysipelotrichales; f__Erysipelotrichaceae; g__Unclassified; s__Unclassified
geneset000481373	MULTISPECIES: DUF1846 domain-containing protein [Erysipelotrichaceae]	gi|496657495|ref|WP_009299988.1|	3.4e-162	82.93	99.7	580	k__Bacteria; p__Firmicutes; c__Erysipelotrichia; o__Erysipelotrichales; f__Erysipelotrichaceae; g__Unclassified; s__Unclassified
geneset000481386	MULTISPECIES: hypothetical protein [Erysipelotrichaceae]	gi|489632327|ref|WP_003536767.1|	3.3e-66	68.09	100	260	k__Bacteria; p__Firmicutes; c__Erysipelotrichia; o__Erysipelotrichales; f__Erysipelotrichaceae; g__Unclassified; s__Unclassified
geneset000481553	MULTISPECIES: MATE family efflux transporter [Erysipelotrichaceae]	gi|489630749|ref|WP_003535189.1|	3.5e-126	81.69	98.33	460	k__Bacteria; p__Firmicutes; c__Erysipelotrichia; o__Erysipelotrichales; f__Erysipelotrichaceae; g__Unclassified; s__Unclassified
geneset000484086	FAD dependent oxidoreductase, partial [Erysipelotrichaceae bacterium 3_1_53]	gi|308914448|ref|EFP60240.1|	2.8e-81	60.32	98.8	311	k__Bacteria; p__Firmicutes; c__Erysipelotrichia; o__Erysipelotrichales; f__Erysipelotrichaceae; g__Unclassified; s__Unclassified
geneset000485175	MULTISPECIES: ribonuclease J [Absiella]	gi|1468573875|ref|WP_117452235.1|	2.5e-76	60.71	100	294	k__Bacteria; p__Firmicutes; c__Erysipelotrichia; o__Erysipelotrichales; f__Erysipelotrichaceae; g__Unclassified; s__Unclassified
geneset000485355	MULTISPECIES: ABC transporter ATP-binding protein [Erysipelotrichaceae]	gi|1474012800|ref|WP_118432090.1|	1.6e-76	46.86	100	295	k__Bacteria; p__Firmicutes; c__Erysipelotrichia; o__Erysipelotrichales; f__Erysipelotrichaceae; g__Unclassified; s__Unclassified
geneset000489187	serine hydroxymethyltransferase [Erysipelotrichaceae bacterium MTC7]	gi|1055832585|ref|WP_067422521.1|	1.5e-57	64.33	98.28	231	k__Bacteria; p__Firmicutes; c__Erysipelotrichia; o__Erysipelotrichales; f__Erysipelotrichaceae; g__Unclassified; s__Unclassified
geneset000489468	MULTISPECIES: DNA topoisomerase IV subunit A [unclassified Erysipelotrichaceae (miscellaneous)]	gi|496092663|ref|WP_008817170.1|	4.2e-86	61.03	100	327	k__Bacteria; p__Firmicutes; c__Erysipelotrichia; o__Erysipelotrichales; f__Erysipelotrichaceae; g__Unclassified; s__Unclassified
geneset000490633	MULTISPECIES: PTS sugar transporter subunit IIC [unclassified Erysipelotrichaceae (miscellaneous)]	gi|496572327|ref|WP_009273445.1|	2.3e-20	61.8	95.7	107	k__Bacteria; p__Firmicutes; c__Erysipelotrichia; o__Erysipelotrichales; f__Erysipelotrichaceae; g__Unclassified; s__Unclassified
geneset000492145	5-(carboxyamino)imidazole ribonucleotide mutase [Massiliomicrobiota timonensis]	gi|1199624712|ref|WP_087358276.1|	1.2e-51	83.08	75.14	212	k__Bacteria; p__Firmicutes; c__Erysipelotrichia; o__Erysipelotrichales; f__Erysipelotrichaceae; g__Unclassified; s__Unclassified
geneset000494986	MULTISPECIES: tRNA pseudouridine(38-40) synthase TruA [unclassified Erysipelotrichaceae (miscellaneous)]	gi|496572440|ref|WP_009273558.1|	1.8e-70	52	96.53	275	k__Bacteria; p__Firmicutes; c__Erysipelotrichia; o__Erysipelotrichales; f__Erysipelotrichaceae; g__Unclassified; s__Unclassified
geneset000495148	ParB/RepB/Spo0J family partition protein [Traorella massiliensis]	gi|1100913294|ref|WP_071441132.1|	5.2e-71	64.98	100	276	k__Bacteria; p__Firmicutes; c__Erysipelotrichia; o__Erysipelotrichales; f__Erysipelotrichaceae; g__Unclassified; s__Unclassified
geneset000498407	MULTISPECIES: phenylalanine--tRNA ligase subunit beta [unclassified Erysipelotrichaceae (miscellaneous)]	gi|496571099|ref|WP_009272217.1|	4.2e-121	61.39	100	444	k__Bacteria; p__Firmicutes; c__Erysipelotrichia; o__Erysipelotrichales; f__Erysipelotrichaceae; g__Unclassified; s__Unclassified
geneset000502144	polyribonucleotide nucleotidyltransferase [Dielma fastidiosa]	gi|551317870|ref|WP_022937665.1|	1.4e-82	84.7	100	315	k__Bacteria; p__Firmicutes; c__Erysipelotrichia; o__Erysipelotrichales; f__Erysipelotrichaceae; g__Unclassified; s__Unclassified
geneset000504972	MULTISPECIES: hypothetical protein [Erysipelotrichaceae]	gi|496063228|ref|WP_008787735.1|	4.2e-23	98.39	79.49	116	k__Bacteria; p__Firmicutes; c__Erysipelotrichia; o__Erysipelotrichales; f__Erysipelotrichaceae; g__Unclassified; s__Unclassified
geneset000508117	MULTISPECIES: ABC transporter ATP-binding protein [Erysipelotrichaceae]	gi|496063215|ref|WP_008787722.1|	2.5e-102	91.51	100	380	k__Bacteria; p__Firmicutes; c__Erysipelotrichia; o__Erysipelotrichales; f__Erysipelotrichaceae; g__Unclassified; s__Unclassified
geneset000508126	CRISPR-associated endonuclease Cas9 [Erysipelotrichaceae bacterium SG0102]	gi|1514768974|ref|BBH28024.1|	5.8e-245	38.53	98.9	857	k__Bacteria; p__Firmicutes; c__Erysipelotrichia; o__Erysipelotrichales; f__Erysipelotrichaceae; g__Unclassified; s__Unclassified
geneset000514956	MULTISPECIES: tRNA1(Val) (adenine(37)-N6)-methyltransferase [Erysipelotrichaceae]	gi|489631024|ref|WP_003535464.1|	7.3e-90	69.96	99.59	339	k__Bacteria; p__Firmicutes; c__Erysipelotrichia; o__Erysipelotrichales; f__Erysipelotrichaceae; g__Unclassified; s__Unclassified
geneset000515009	MULTISPECIES: diguanylate cyclase [unclassified Erysipelotrichaceae (miscellaneous)]	gi|1486653742|ref|WP_120146241.1|	7.3e-187	45.62	99.75	663	k__Bacteria; p__Firmicutes; c__Erysipelotrichia; o__Erysipelotrichales; f__Erysipelotrichaceae; g__Unclassified; s__Unclassified
geneset000515109	hypothetical protein [Erysipelatoclostridium ramosum]	gi|496068338|ref|WP_008792845.1|	4.1e-08	88.57	92.11	65	k__Bacteria; p__Firmicutes; c__Erysipelotrichia; o__Erysipelotrichales; f__Erysipelotrichaceae; g__Unclassified; s__Unclassified
geneset000515150	MULTISPECIES: hypothetical protein [Erysipelotrichaceae]	gi|489631634|ref|WP_003536074.1|	3.1e-09	61.7	87.04	69	k__Bacteria; p__Firmicutes; c__Erysipelotrichia; o__Erysipelotrichales; f__Erysipelotrichaceae; g__Unclassified; s__Unclassified
geneset000515274	MULTISPECIES: PTS fructose transporter subunit IIB [unclassified Erysipelotrichaceae (miscellaneous)]	gi|496573382|ref|WP_009274500.1|	3.9e-37	86.14	100	163	k__Bacteria; p__Firmicutes; c__Erysipelotrichia; o__Erysipelotrichales; f__Erysipelotrichaceae; g__Unclassified; s__Unclassified
geneset000515363	MULTISPECIES: bifunctional (p)ppGpp synthetase/guanosine-3&apos;,5&apos;-bis(diphosphate) 3&apos;-pyrophosphohydrolase [Erysipelotrichaceae]	gi|489633741|ref|WP_003538181.1|	8e-27	83.12	100	128	k__Bacteria; p__Firmicutes; c__Erysipelotrichia; o__Erysipelotrichales; f__Erysipelotrichaceae; g__Unclassified; s__Unclassified
geneset000515635	MULTISPECIES: pyrimidine-nucleoside phosphorylase [Erysipelotrichaceae]	gi|489631992|ref|WP_003536432.1|	8.2e-74	69.52	100	286	k__Bacteria; p__Firmicutes; c__Erysipelotrichia; o__Erysipelotrichales; f__Erysipelotrichaceae; g__Unclassified; s__Unclassified
geneset000515711	MULTISPECIES: aldo/keto reductase [Erysipelotrichaceae]	gi|489631342|ref|WP_003535782.1|	5.1e-62	78.52	100	246	k__Bacteria; p__Firmicutes; c__Erysipelotrichia; o__Erysipelotrichales; f__Erysipelotrichaceae; g__Unclassified; s__Unclassified
geneset000515866	cation-translocating P-type ATPase [Coprobacillus sp. D7]	gi|496298395|ref|WP_009009043.1|	4.2e-29	68.81	100	136	k__Bacteria; p__Firmicutes; c__Erysipelotrichia; o__Erysipelotrichales; f__Erysipelotrichaceae; g__Unclassified; s__Unclassified
geneset000515885	MULTISPECIES: bifunctional acetaldehyde-CoA/alcohol dehydrogenase [Erysipelotrichaceae]	gi|489632576|ref|WP_003537016.1|	5.8e-184	89.92	100	652	k__Bacteria; p__Firmicutes; c__Erysipelotrichia; o__Erysipelotrichales; f__Erysipelotrichaceae; g__Unclassified; s__Unclassified
geneset000515942	MULTISPECIES: SPFH/Band 7/PHB domain protein [Erysipelotrichaceae]	gi|489632890|ref|WP_003537330.1|	2.3e-95	90.53	94.29	358	k__Bacteria; p__Firmicutes; c__Erysipelotrichia; o__Erysipelotrichales; f__Erysipelotrichaceae; g__Unclassified; s__Unclassified
geneset000515988	MULTISPECIES: ABC transporter ATP-binding protein [Erysipelotrichaceae]	gi|1473702000|ref|WP_118143319.1|	8.1e-88	75.78	100	332	k__Bacteria; p__Firmicutes; c__Erysipelotrichia; o__Erysipelotrichales; f__Erysipelotrichaceae; g__Unclassified; s__Unclassified
geneset000516102	MULTISPECIES: DUF3298 domain-containing protein [Erysipelotrichaceae]	gi|489635106|ref|WP_003539546.1|	9.4e-29	40.44	92.55	136	k__Bacteria; p__Firmicutes; c__Erysipelotrichia; o__Erysipelotrichales; f__Erysipelotrichaceae; g__Unclassified; s__Unclassified
geneset000516103	MULTISPECIES: methionine--tRNA ligase [Erysipelotrichaceae]	gi|489631009|ref|WP_003535449.1|	1.9e-127	93.56	100	464	k__Bacteria; p__Firmicutes; c__Erysipelotrichia; o__Erysipelotrichales; f__Erysipelotrichaceae; g__Unclassified; s__Unclassified
geneset000516126	MULTISPECIES: PHP domain-containing protein [Erysipelotrichaceae]	gi|489635172|ref|WP_003539612.1|	1.7e-133	75	98.34	485	k__Bacteria; p__Firmicutes; c__Erysipelotrichia; o__Erysipelotrichales; f__Erysipelotrichaceae; g__Unclassified; s__Unclassified
geneset000516187	MULTISPECIES: sodium-dependent transporter [Erysipelotrichaceae]	gi|489633545|ref|WP_003537985.1|	3.8e-128	79.79	95.42	467	k__Bacteria; p__Firmicutes; c__Erysipelotrichia; o__Erysipelotrichales; f__Erysipelotrichaceae; g__Unclassified; s__Unclassified
geneset000516200	MULTISPECIES: helix-turn-helix domain-containing protein [unclassified Erysipelotrichaceae (miscellaneous)]	gi|496571050|ref|WP_009272168.1|	3e-17	41.38	100	97	k__Bacteria; p__Firmicutes; c__Erysipelotrichia; o__Erysipelotrichales; f__Erysipelotrichaceae; g__Unclassified; s__Unclassified
geneset000516202	MULTISPECIES: 23S rRNA (uracil(1939)-C(5))-methyltransferase RlmD [Erysipelotrichaceae]	gi|489630082|ref|WP_003534522.1|	4.3e-165	66.9	98.86	590	k__Bacteria; p__Firmicutes; c__Erysipelotrichia; o__Erysipelotrichales; f__Erysipelotrichaceae; g__Unclassified; s__Unclassified
geneset000516203	MULTISPECIES: TIGR03905 family TSCPD domain-containing protein [Erysipelotrichaceae]	gi|1474013732|ref|WP_118432931.1|	1.7e-15	77.36	98.15	90	k__Bacteria; p__Firmicutes; c__Erysipelotrichia; o__Erysipelotrichales; f__Erysipelotrichaceae; g__Unclassified; s__Unclassified
geneset000516262	MULTISPECIES: CapA family protein [Erysipelotrichaceae]	gi|496067862|ref|WP_008792369.1|	6e-118	54.5	98.73	433	k__Bacteria; p__Firmicutes; c__Erysipelotrichia; o__Erysipelotrichales; f__Erysipelotrichaceae; g__Unclassified; s__Unclassified
geneset000516495	RNA-binding transcriptional accessory protein [[Clostridium] spiroforme]	gi|1199549325|ref|WP_087285593.1|	1.1e-92	77.73	99.55	349	k__Bacteria; p__Firmicutes; c__Erysipelotrichia; o__Erysipelotrichales; f__Erysipelotrichaceae; g__Unclassified; s__Unclassified
geneset000516598	MULTISPECIES: ABC transporter ATP-binding protein [Erysipelotrichaceae]	gi|1474011558|ref|WP_118430848.1|	3.7e-63	65.35	100	250	k__Bacteria; p__Firmicutes; c__Erysipelotrichia; o__Erysipelotrichales; f__Erysipelotrichaceae; g__Unclassified; s__Unclassified
geneset000516632	MULTISPECIES: 3-phosphoglycerate dehydrogenase [Erysipelotrichaceae]	gi|489634182|ref|WP_003538622.1|	4e-47	77.78	99.21	196	k__Bacteria; p__Firmicutes; c__Erysipelotrichia; o__Erysipelotrichales; f__Erysipelotrichaceae; g__Unclassified; s__Unclassified
geneset000516720	MULTISPECIES: ABC transporter permease [unclassified Erysipelotrichaceae (miscellaneous)]	gi|496573252|ref|WP_009274370.1|	4.8e-43	67.41	100	183	k__Bacteria; p__Firmicutes; c__Erysipelotrichia; o__Erysipelotrichales; f__Erysipelotrichaceae; g__Unclassified; s__Unclassified
geneset000516786	MULTISPECIES: S1 RNA-binding domain-containing protein [Erysipelotrichaceae]	gi|489633615|ref|WP_003538055.1|	3.3e-49	80	97.66	203	k__Bacteria; p__Firmicutes; c__Erysipelotrichia; o__Erysipelotrichales; f__Erysipelotrichaceae; g__Unclassified; s__Unclassified
geneset000516941	DNA-directed RNA polymerase subunit beta [Erysipelatoclostridium ramosum]	gi|489635204|ref|WP_003539644.1|	3.9e-116	91.06	86.08	427	k__Bacteria; p__Firmicutes; c__Erysipelotrichia; o__Erysipelotrichales; f__Erysipelotrichaceae; g__Unclassified; s__Unclassified
geneset000516942	DNA-directed RNA polymerase subunit beta&apos; [Erysipelatoclostridium ramosum]	gi|489635206|ref|WP_003539646.1|	5.2e-68	99.2	100	266	k__Bacteria; p__Firmicutes; c__Erysipelotrichia; o__Erysipelotrichales; f__Erysipelotrichaceae; g__Unclassified; s__Unclassified
geneset000516949	MULTISPECIES: galactokinase [Erysipelotrichaceae]	gi|489630028|ref|WP_003534468.1|	5.2e-45	68.61	100	189	k__Bacteria; p__Firmicutes; c__Erysipelotrichia; o__Erysipelotrichales; f__Erysipelotrichaceae; g__Unclassified; s__Unclassified
geneset000517157	MULTISPECIES: rubrerythrin family protein [Erysipelotrichaceae]	gi|489631627|ref|WP_003536067.1|	1.2e-78	84.43	100	302	k__Bacteria; p__Firmicutes; c__Erysipelotrichia; o__Erysipelotrichales; f__Erysipelotrichaceae; g__Unclassified; s__Unclassified
geneset000517164	MULTISPECIES: PTS sugar transporter subunit IIC [Erysipelotrichaceae]	gi|1474014062|ref|WP_118433255.1|	6.5e-108	76.32	98.51	399	k__Bacteria; p__Firmicutes; c__Erysipelotrichia; o__Erysipelotrichales; f__Erysipelotrichaceae; g__Unclassified; s__Unclassified
geneset000517374	MULTISPECIES: WYL domain-containing protein [Erysipelotrichaceae]	gi|489632648|ref|WP_003537088.1|	4.8e-92	50	99.1	347	k__Bacteria; p__Firmicutes; c__Erysipelotrichia; o__Erysipelotrichales; f__Erysipelotrichaceae; g__Unclassified; s__Unclassified
geneset000517420	MULTISPECIES: DUF177 domain-containing protein [Erysipelotrichaceae]	gi|489630096|ref|WP_003534536.1|	4.4e-13	80	98.04	82	k__Bacteria; p__Firmicutes; c__Erysipelotrichia; o__Erysipelotrichales; f__Erysipelotrichaceae; g__Unclassified; s__Unclassified
geneset000517512	MULTISPECIES: catalase [Erysipelotrichaceae]	gi|1474012227|ref|WP_118431517.1|	6.3e-33	80.95	100	149	k__Bacteria; p__Firmicutes; c__Erysipelotrichia; o__Erysipelotrichales; f__Erysipelotrichaceae; g__Unclassified; s__Unclassified
geneset000517640	16S rRNA (cytosine(1402)-N(4))-methyltransferase RsmH [[Clostridium] innocuum]	gi|496093174|ref|WP_008817681.1|	1.2e-71	68.25	100	278	k__Bacteria; p__Firmicutes; c__Erysipelotrichia; o__Erysipelotrichales; f__Erysipelotrichaceae; g__Unclassified; s__Unclassified
geneset000517698	IS30 family transposase [Erysipelothrix sp. 15TAL0474]	gi|1532635694|ref|WP_125163888.1|	8.6e-64	68.16	100	252	k__Bacteria; p__Firmicutes; c__Erysipelotrichia; o__Erysipelotrichales; f__Erysipelotrichaceae; g__Unclassified; s__Unclassified
geneset000517730	MULTISPECIES: response regulator transcription factor [Erysipelotrichaceae]	gi|489630661|ref|WP_003535101.1|	1.5e-81	71.04	99.55	312	k__Bacteria; p__Firmicutes; c__Erysipelotrichia; o__Erysipelotrichales; f__Erysipelotrichaceae; g__Unclassified; s__Unclassified
geneset000517754	MULTISPECIES: hypothetical protein [Erysipelotrichaceae]	gi|489633738|ref|WP_003538178.1|	6e-32	75	100	146	k__Bacteria; p__Firmicutes; c__Erysipelotrichia; o__Erysipelotrichales; f__Erysipelotrichaceae; g__Unclassified; s__Unclassified
geneset000517852	MULTISPECIES: endonuclease MutS2 [Erysipelotrichaceae]	gi|496298341|ref|WP_009008989.1|	1.3e-57	61.6	100	232	k__Bacteria; p__Firmicutes; c__Erysipelotrichia; o__Erysipelotrichales; f__Erysipelotrichaceae; g__Unclassified; s__Unclassified
geneset000518124	MULTISPECIES: hypothetical protein [unclassified Erysipelotrichaceae (miscellaneous)]	gi|496571647|ref|WP_009272765.1|	1.2e-11	43.53	85.86	78	k__Bacteria; p__Firmicutes; c__Erysipelotrichia; o__Erysipelotrichales; f__Erysipelotrichaceae; g__Unclassified; s__Unclassified
geneset000518218	MULTISPECIES: HlyC/CorC family transporter [Erysipelotrichaceae]	gi|496298762|ref|WP_009009410.1|	1.2e-56	76.25	98.77	228	k__Bacteria; p__Firmicutes; c__Erysipelotrichia; o__Erysipelotrichales; f__Erysipelotrichaceae; g__Unclassified; s__Unclassified
geneset000518263	MULTISPECIES: MATE family efflux transporter [Erysipelotrichaceae]	gi|489630467|ref|WP_003534907.1|	1.8e-55	72.56	99.39	224	k__Bacteria; p__Firmicutes; c__Erysipelotrichia; o__Erysipelotrichales; f__Erysipelotrichaceae; g__Unclassified; s__Unclassified
geneset000518302	hypothetical protein [Candidatus Stoquefichus massiliensis]	gi|654576834|ref|WP_028043994.1|	9.8e-94	73.45	100	352	k__Bacteria; p__Firmicutes; c__Erysipelotrichia; o__Erysipelotrichales; f__Erysipelotrichaceae; g__Unclassified; s__Unclassified
geneset000518330	MULTISPECIES: PTS system, mannose/fructose/sorbose family, IIA component [Erysipelotrichaceae]	gi|496066527|ref|WP_008791034.1|	1.1e-23	44.44	100	119	k__Bacteria; p__Firmicutes; c__Erysipelotrichia; o__Erysipelotrichales; f__Erysipelotrichaceae; g__Unclassified; s__Unclassified
geneset000518405	glucosamine-6-phosphate deaminase [Massiliomicrobiota timonensis]	gi|1574342592|ref|WP_129738363.1|	2.9e-21	73.33	98.68	110	k__Bacteria; p__Firmicutes; c__Erysipelotrichia; o__Erysipelotrichales; f__Erysipelotrichaceae; g__Unclassified; s__Unclassified
geneset000518695	ABC transporter permease [Coprobacillus sp. D7]	gi|496298600|ref|WP_009009248.1|	8.5e-37	79	100	162	k__Bacteria; p__Firmicutes; c__Erysipelotrichia; o__Erysipelotrichales; f__Erysipelotrichaceae; g__Unclassified; s__Unclassified
geneset000519033	MULTISPECIES: PTS sugar transporter subunit IIC [Erysipelotrichaceae]	gi|489631838|ref|WP_003536278.1|	1.1e-60	73.29	96.97	242	k__Bacteria; p__Firmicutes; c__Erysipelotrichia; o__Erysipelotrichales; f__Erysipelotrichaceae; g__Unclassified; s__Unclassified
geneset000521558	hypothetical protein [Candidatus Stoquefichus massiliensis]	gi|654576482|ref|WP_028043644.1|	3.2e-20	45.45	98.46	107	k__Bacteria; p__Firmicutes; c__Erysipelotrichia; o__Erysipelotrichales; f__Erysipelotrichaceae; g__Unclassified; s__Unclassified
geneset000522273	MULTISPECIES: 4-hydroxy-3-methylbut-2-enyl diphosphate reductase [unclassified Erysipelotrichaceae (miscellaneous)]	gi|496570878|ref|WP_009271996.1|	1.6e-06	54.39	95	60	k__Bacteria; p__Firmicutes; c__Erysipelotrichia; o__Erysipelotrichales; f__Erysipelotrichaceae; g__Unclassified; s__Unclassified
geneset000532110	endonuclease MutS2 [[Clostridium] innocuum]	gi|1473549543|ref|WP_118002388.1|	2.4e-36	39.53	98.17	161	k__Bacteria; p__Firmicutes; c__Erysipelotrichia; o__Erysipelotrichales; f__Erysipelotrichaceae; g__Unclassified; s__Unclassified
geneset000532279	MULTISPECIES: undecaprenyl/decaprenyl-phosphate alpha-N-acetylglucosaminyl 1-phosphate transferase [unclassified Erysipelotrichaceae (miscellaneous)]	gi|496573372|ref|WP_009274490.1|	1.3e-52	72.02	100	215	k__Bacteria; p__Firmicutes; c__Erysipelotrichia; o__Erysipelotrichales; f__Erysipelotrichaceae; g__Unclassified; s__Unclassified
geneset000534223	MULTISPECIES: (deoxy)nucleoside triphosphate pyrophosphohydrolase [Erysipelotrichaceae]	gi|496068513|ref|WP_008793020.1|	5.7e-31	50.4	90.58	143	k__Bacteria; p__Firmicutes; c__Erysipelotrichia; o__Erysipelotrichales; f__Erysipelotrichaceae; g__Unclassified; s__Unclassified
geneset000536134	DNA repair protein RecN [Erysipelotrichaceae bacterium AM17-60]	gi|1473935982|ref|WP_118360958.1|	1.6e-41	42.28	100	179	k__Bacteria; p__Firmicutes; c__Erysipelotrichia; o__Erysipelotrichales; f__Erysipelotrichaceae; g__Unclassified; s__Unclassified
geneset000537305	MULTISPECIES: phosphoglucosamine mutase [unclassified Erysipelotrichaceae (miscellaneous)]	gi|496571151|ref|WP_009272269.1|	9.6e-101	72.66	100	375	k__Bacteria; p__Firmicutes; c__Erysipelotrichia; o__Erysipelotrichales; f__Erysipelotrichaceae; g__Unclassified; s__Unclassified
geneset000537810	MULTISPECIES: DegV family protein [unclassified Erysipelotrichaceae (miscellaneous)]	gi|496570949|ref|WP_009272067.1|	2.8e-11	46.75	74.76	77	k__Bacteria; p__Firmicutes; c__Erysipelotrichia; o__Erysipelotrichales; f__Erysipelotrichaceae; g__Unclassified; s__Unclassified
geneset000537888	DNA polymerase III subunit delta [Traorella massiliensis]	gi|1100915010|ref|WP_071442848.1|	2.2e-22	37.16	98.92	115	k__Bacteria; p__Firmicutes; c__Erysipelotrichia; o__Erysipelotrichales; f__Erysipelotrichaceae; g__Unclassified; s__Unclassified
geneset000547417	MULTISPECIES: 50S ribosomal protein L18 [Erysipelotrichaceae]	gi|551316555|ref|WP_022936350.1|	1.2e-42	79.66	100	181	k__Bacteria; p__Firmicutes; c__Erysipelotrichia; o__Erysipelotrichales; f__Erysipelotrichaceae; g__Unclassified; s__Unclassified
geneset000549178	MULTISPECIES: stage II sporulation protein M [Erysipelotrichaceae]	gi|515711269|ref|WP_017143869.1|	1.6e-52	84.72	100	214	k__Bacteria; p__Firmicutes; c__Erysipelotrichia; o__Erysipelotrichales; f__Erysipelotrichaceae; g__Unclassified; s__Unclassified
geneset000549253	MULTISPECIES: ABC-F type ribosomal protection protein [unclassified Erysipelotrichaceae (miscellaneous)]	gi|496570248|ref|WP_009271366.1|	2.5e-86	56.52	100	328	k__Bacteria; p__Firmicutes; c__Erysipelotrichia; o__Erysipelotrichales; f__Erysipelotrichaceae; g__Unclassified; s__Unclassified
geneset000549928	MULTISPECIES: nucleotidyltransferase [unclassified Erysipelotrichaceae (miscellaneous)]	gi|496570320|ref|WP_009271438.1|	1.4e-87	53.49	100	332	k__Bacteria; p__Firmicutes; c__Erysipelotrichia; o__Erysipelotrichales; f__Erysipelotrichaceae; g__Unclassified; s__Unclassified
geneset000550072	MULTISPECIES: type III pantothenate kinase [unclassified Erysipelotrichaceae (miscellaneous)]	gi|496571238|ref|WP_009272356.1|	4.6e-95	68.25	99.21	357	k__Bacteria; p__Firmicutes; c__Erysipelotrichia; o__Erysipelotrichales; f__Erysipelotrichaceae; g__Unclassified; s__Unclassified
geneset000550277	deoxyribonuclease IV [Absiella dolichum]	gi|490937410|ref|WP_004799247.1|	1.6e-93	62.08	99.63	352	k__Bacteria; p__Firmicutes; c__Erysipelotrichia; o__Erysipelotrichales; f__Erysipelotrichaceae; g__Unclassified; s__Unclassified
geneset000550708	MULTISPECIES: DNA polymerase III subunit alpha [unclassified Erysipelotrichaceae (miscellaneous)]	gi|496570777|ref|WP_009271895.1|	5.7e-70	52.84	98.94	273	k__Bacteria; p__Firmicutes; c__Erysipelotrichia; o__Erysipelotrichales; f__Erysipelotrichaceae; g__Unclassified; s__Unclassified
geneset000551431	MULTISPECIES: ketoacyl-ACP synthase III [Turicibacter]	gi|493836456|ref|WP_006783665.1|	4.1e-37	44.79	100	164	k__Bacteria; p__Firmicutes; c__Erysipelotrichia; o__Erysipelotrichales; f__Erysipelotrichaceae; g__Unclassified; s__Unclassified
geneset000554954	MULTISPECIES: PTS glucose transporter subunit IIA [Erysipelotrichaceae]	gi|489630807|ref|WP_003535247.1|	1.4e-68	74.71	100	268	k__Bacteria; p__Firmicutes; c__Erysipelotrichia; o__Erysipelotrichales; f__Erysipelotrichaceae; g__Unclassified; s__Unclassified
geneset000555060	MULTISPECIES: ABC transporter ATP-binding protein [Erysipelotrichaceae]	gi|489634826|ref|WP_003539266.1|	1.9e-70	83.33	100	274	k__Bacteria; p__Firmicutes; c__Erysipelotrichia; o__Erysipelotrichales; f__Erysipelotrichaceae; g__Unclassified; s__Unclassified
geneset000555061	MULTISPECIES: MurR/RpiR family transcriptional regulator [Erysipelotrichaceae]	gi|489634827|ref|WP_003539267.1|	5.1e-21	62.82	100	109	k__Bacteria; p__Firmicutes; c__Erysipelotrichia; o__Erysipelotrichales; f__Erysipelotrichaceae; g__Unclassified; s__Unclassified
geneset000555164	PTS 2-O-a-mannosyl-D-glycerate transporter subunit IIABC [Coprobacillus sp. AF09-1A]	gi|1474266220|ref|WP_118671878.1|	7.9e-151	82.65	99.71	542	k__Bacteria; p__Firmicutes; c__Erysipelotrichia; o__Erysipelotrichales; f__Erysipelotrichaceae; g__Unclassified; s__Unclassified
geneset000555194	branched-chain amino acid ABC transporter permease [Faecalicoccus pleomorphus]	gi|1468567146|ref|WP_117445670.1|	1e-80	69.79	100	309	k__Bacteria; p__Firmicutes; c__Erysipelotrichia; o__Erysipelotrichales; f__Erysipelotrichaceae; g__Unclassified; s__Unclassified
geneset000555210	MULTISPECIES: class II fructose-1,6-bisphosphate aldolase [Erysipelotrichaceae]	gi|489630481|ref|WP_003534921.1|	1.2e-139	88.19	100	505	k__Bacteria; p__Firmicutes; c__Erysipelotrichia; o__Erysipelotrichales; f__Erysipelotrichaceae; g__Unclassified; s__Unclassified
geneset000555293	bifunctional 4-hydroxy-2-oxoglutarate aldolase/2-dehydro-3-deoxy-phosphogluconate aldolase [Coprobacillus cateniformis]	gi|496062747|ref|WP_008787254.1|	5.6e-70	62.56	98.58	273	k__Bacteria; p__Firmicutes; c__Erysipelotrichia; o__Erysipelotrichales; f__Erysipelotrichaceae; g__Unclassified; s__Unclassified
geneset000555394	peptidylprolyl isomerase [Holdemania massiliensis]	gi|519069894|ref|WP_020225769.1|	1.1e-16	85.71	100	94	k__Bacteria; p__Firmicutes; c__Erysipelotrichia; o__Erysipelotrichales; f__Erysipelotrichaceae; g__Unclassified; s__Unclassified
geneset000555471	MULTISPECIES: sporulation protein YabP [Erysipelotrichaceae]	gi|489632527|ref|WP_003536967.1|	8.7e-42	88.89	100	178	k__Bacteria; p__Firmicutes; c__Erysipelotrichia; o__Erysipelotrichales; f__Erysipelotrichaceae; g__Unclassified; s__Unclassified
geneset000555475	MULTISPECIES: Cof-type HAD-IIB family hydrolase [Erysipelotrichaceae]	gi|489632531|ref|WP_003536971.1|	1.4e-121	80.97	99.26	445	k__Bacteria; p__Firmicutes; c__Erysipelotrichia; o__Erysipelotrichales; f__Erysipelotrichaceae; g__Unclassified; s__Unclassified
geneset000555476	MULTISPECIES: HAD family phosphatase [Erysipelotrichaceae]	gi|1474013269|ref|WP_118432559.1|	9.7e-115	75.45	100	422	k__Bacteria; p__Firmicutes; c__Erysipelotrichia; o__Erysipelotrichales; f__Erysipelotrichaceae; g__Unclassified; s__Unclassified
geneset000555477	MULTISPECIES: uracil-DNA glycosylase [Erysipelotrichaceae]	gi|1474013267|ref|WP_118432557.1|	3.9e-95	75.81	99.08	357	k__Bacteria; p__Firmicutes; c__Erysipelotrichia; o__Erysipelotrichales; f__Erysipelotrichaceae; g__Unclassified; s__Unclassified
geneset000555479	MULTISPECIES: hypothetical protein [Erysipelotrichaceae]	gi|1474013266|ref|WP_118432556.1|	4.7e-125	60.79	99.46	457	k__Bacteria; p__Firmicutes; c__Erysipelotrichia; o__Erysipelotrichales; f__Erysipelotrichaceae; g__Unclassified; s__Unclassified
geneset000555480	MULTISPECIES: spore coat protein GerQ [Erysipelotrichaceae]	gi|489632545|ref|WP_003536985.1|	6e-37	59.69	100	162	k__Bacteria; p__Firmicutes; c__Erysipelotrichia; o__Erysipelotrichales; f__Erysipelotrichaceae; g__Unclassified; s__Unclassified
geneset000555481	MULTISPECIES: cell wall hydrolase [Erysipelotrichaceae]	gi|489632547|ref|WP_003536987.1|	3.5e-57	78.83	98.56	230	k__Bacteria; p__Firmicutes; c__Erysipelotrichia; o__Erysipelotrichales; f__Erysipelotrichaceae; g__Unclassified; s__Unclassified
geneset000555482	MULTISPECIES: glucose-1-phosphate adenylyltransferase [Erysipelotrichaceae]	gi|489632549|ref|WP_003536989.1|	5.9e-135	94.12	100	489	k__Bacteria; p__Firmicutes; c__Erysipelotrichia; o__Erysipelotrichales; f__Erysipelotrichaceae; g__Unclassified; s__Unclassified
geneset000555517	MULTISPECIES: 6-phospho-alpha-glucosidase [Erysipelotrichaceae]	gi|496066750|ref|WP_008791257.1|	2.2e-254	95.09	100	887	k__Bacteria; p__Firmicutes; c__Erysipelotrichia; o__Erysipelotrichales; f__Erysipelotrichaceae; g__Unclassified; s__Unclassified
geneset000555669	MULTISPECIES: adenylosuccinate synthase [Erysipelotrichaceae]	gi|496657763|ref|WP_009300256.1|	3.8e-49	85.84	100	203	k__Bacteria; p__Firmicutes; c__Erysipelotrichia; o__Erysipelotrichales; f__Erysipelotrichaceae; g__Unclassified; s__Unclassified
geneset000555677	MULTISPECIES: 1,3-beta-galactosyl-N-acetylhexosamine phosphorylase [Erysipelotrichaceae]	gi|489631800|ref|WP_003536240.1|	1.6e-97	88.83	100	364	k__Bacteria; p__Firmicutes; c__Erysipelotrichia; o__Erysipelotrichales; f__Erysipelotrichaceae; g__Unclassified; s__Unclassified
geneset000555904	MULTISPECIES: GHKL domain-containing protein [Erysipelotrichaceae]	gi|1474013755|ref|WP_118432949.1|	4.7e-115	68.32	100	423	k__Bacteria; p__Firmicutes; c__Erysipelotrichia; o__Erysipelotrichales; f__Erysipelotrichaceae; g__Unclassified; s__Unclassified
geneset000555960	MULTISPECIES: F0F1 ATP synthase subunit beta [Erysipelotrichaceae]	gi|489630851|ref|WP_003535291.1|	1.3e-120	92.12	100	441	k__Bacteria; p__Firmicutes; c__Erysipelotrichia; o__Erysipelotrichales; f__Erysipelotrichaceae; g__Unclassified; s__Unclassified
geneset000556035	transcription-repair coupling factor [Coprobacillus sp. AF09-1A]	gi|1474266803|ref|WP_118672426.1|	1.1e-260	68.64	94.53	908	k__Bacteria; p__Firmicutes; c__Erysipelotrichia; o__Erysipelotrichales; f__Erysipelotrichaceae; g__Unclassified; s__Unclassified
geneset000556090	MULTISPECIES: MurR/RpiR family transcriptional regulator [Erysipelotrichaceae]	gi|489631620|ref|WP_003536060.1|	8.3e-97	70.92	100	362	k__Bacteria; p__Firmicutes; c__Erysipelotrichia; o__Erysipelotrichales; f__Erysipelotrichaceae; g__Unclassified; s__Unclassified
geneset000556248	16S rRNA (cytosine(1402)-N(4))-methyltransferase RsmH [[Clostridium] spiroforme]	gi|490746842|ref|WP_004609150.1|	2.3e-56	82.96	97.12	227	k__Bacteria; p__Firmicutes; c__Erysipelotrichia; o__Erysipelotrichales; f__Erysipelotrichaceae; g__Unclassified; s__Unclassified
geneset000556404	MULTISPECIES: helicase [Erysipelotrichaceae]	gi|496063243|ref|WP_008787750.1|	7.4e-96	85.15	100	359	k__Bacteria; p__Firmicutes; c__Erysipelotrichia; o__Erysipelotrichales; f__Erysipelotrichaceae; g__Unclassified; s__Unclassified
geneset000556468	peptide chain release factor 3 [Coprobacillus sp. AF09-1A]	gi|1474266254|ref|WP_118671912.1|	2.9e-109	84.65	100	404	k__Bacteria; p__Firmicutes; c__Erysipelotrichia; o__Erysipelotrichales; f__Erysipelotrichaceae; g__Unclassified; s__Unclassified
geneset000556581	putative uncharacterized protein [Coprobacillus sp. CAG:183]	gi|524159755|ref|CCZ36135.1|	1.3e-17	48.21	98.23	98	k__Bacteria; p__Firmicutes; c__Erysipelotrichia; o__Erysipelotrichales; f__Erysipelotrichaceae; g__Unclassified; s__Unclassified
geneset000556603	MULTISPECIES: phosphoribosylamine--glycine ligase [Erysipelotrichaceae]	gi|496657749|ref|WP_009300242.1|	2.6e-116	83.61	100	427	k__Bacteria; p__Firmicutes; c__Erysipelotrichia; o__Erysipelotrichales; f__Erysipelotrichaceae; g__Unclassified; s__Unclassified
geneset000556816	MULTISPECIES: hypothetical protein [Erysipelotrichaceae]	gi|496066790|ref|WP_008791297.1|	2.9e-52	56.28	98.51	214	k__Bacteria; p__Firmicutes; c__Erysipelotrichia; o__Erysipelotrichales; f__Erysipelotrichaceae; g__Unclassified; s__Unclassified
geneset000556817	MULTISPECIES: hypothetical protein [Erysipelotrichaceae]	gi|489631664|ref|WP_003536104.1|	1.7e-36	72.48	94.78	161	k__Bacteria; p__Firmicutes; c__Erysipelotrichia; o__Erysipelotrichales; f__Erysipelotrichaceae; g__Unclassified; s__Unclassified
geneset000556859	MULTISPECIES: 16S rRNA (cytosine(1402)-N(4))-methyltransferase RsmH [Erysipelotrichaceae]	gi|489630089|ref|WP_003534529.1|	1.4e-74	80.57	100	288	k__Bacteria; p__Firmicutes; c__Erysipelotrichia; o__Erysipelotrichales; f__Erysipelotrichaceae; g__Unclassified; s__Unclassified
geneset000565442	MULTISPECIES: tyrosine recombinase XerC [unclassified Erysipelotrichaceae (miscellaneous)]	gi|496571011|ref|WP_009272129.1|	8.2e-47	52.43	89.55	196	k__Bacteria; p__Firmicutes; c__Erysipelotrichia; o__Erysipelotrichales; f__Erysipelotrichaceae; g__Unclassified; s__Unclassified
geneset000566219	site-specific integrase [Faecalitalea cylindroides]	gi|1199417520|ref|WP_087158175.1|	2.6e-24	29.66	99.62	122	k__Bacteria; p__Firmicutes; c__Erysipelotrichia; o__Erysipelotrichales; f__Erysipelotrichaceae; g__Unclassified; s__Unclassified
geneset000566381	MULTISPECIES: ammonium transporter [unclassified Erysipelotrichaceae (miscellaneous)]	gi|1486653732|ref|WP_120146234.1|	5e-76	53.96	98.88	293	k__Bacteria; p__Firmicutes; c__Erysipelotrichia; o__Erysipelotrichales; f__Erysipelotrichaceae; g__Unclassified; s__Unclassified
geneset000567759	MULTISPECIES: NAD-dependent DNA ligase LigA [unclassified Erysipelotrichaceae (miscellaneous)]	gi|496572374|ref|WP_009273492.1|	1.2e-159	62.83	99.34	572	k__Bacteria; p__Firmicutes; c__Erysipelotrichia; o__Erysipelotrichales; f__Erysipelotrichaceae; g__Unclassified; s__Unclassified
geneset000567760	ATP-dependent DNA helicase PcrA [Traorella massiliensis]	gi|1100915032|ref|WP_071442870.1|	2.2e-79	58.58	98.52	305	k__Bacteria; p__Firmicutes; c__Erysipelotrichia; o__Erysipelotrichales; f__Erysipelotrichaceae; g__Unclassified; s__Unclassified
geneset000568339	MULTISPECIES: ketose-bisphosphate aldolase [unclassified Erysipelotrichaceae (miscellaneous)]	gi|496570521|ref|WP_009271639.1|	1.6e-13	90.24	100	83	k__Bacteria; p__Firmicutes; c__Erysipelotrichia; o__Erysipelotrichales; f__Erysipelotrichaceae; g__Unclassified; s__Unclassified
geneset000570588	F0F1 ATP synthase subunit beta [Absiella dolichum]	gi|490936863|ref|WP_004798700.1|	2.4e-188	86.67	99.74	667	k__Bacteria; p__Firmicutes; c__Erysipelotrichia; o__Erysipelotrichales; f__Erysipelotrichaceae; g__Unclassified; s__Unclassified
geneset000419318	hypothetical protein LIP_1355 [Limnochorda pilosa]	gi|921144120|ref|BAS27206.1|	3.7e-06	47.14	66.04	60	k__Bacteria; p__Firmicutes; c__Limnochordia; o__Limnochordales; f__Limnochordaceae; g__Limnochorda; s__Limnochorda_pilosa
geneset000026989	O-antigen ligase family protein [Acidaminococcus fermentans]	gi|502702597|ref|WP_012937887.1|	2.8e-11	25.8	96.92	79	k__Bacteria; p__Firmicutes; c__Negativicutes; o__Acidaminococcales; f__Acidaminococcaceae; g__Acidaminococcus; s__Acidaminococcus_fermentans
geneset000197887	DUF2088 domain-containing protein [Acidaminococcus fermentans]	gi|502702188|ref|WP_012937481.1|	1.9e-74	75.82	100	288	k__Bacteria; p__Firmicutes; c__Negativicutes; o__Acidaminococcales; f__Acidaminococcaceae; g__Acidaminococcus; s__Acidaminococcus_fermentans
geneset000347669	tetracycline resistance ribosomal protection protein Tet(32) [Acidaminococcus intestini]	gi|496306330|ref|WP_009015508.1|	5.2e-93	100	100	349	k__Bacteria; p__Firmicutes; c__Negativicutes; o__Acidaminococcales; f__Acidaminococcaceae; g__Acidaminococcus; s__Acidaminococcus_intestini
geneset000431860	hypothetical protein [Acidaminococcus intestini]	gi|503894913|ref|WP_014128907.1|	1.1e-39	47.09	14.7	175	k__Bacteria; p__Firmicutes; c__Negativicutes; o__Acidaminococcales; f__Acidaminococcaceae; g__Acidaminococcus; s__Acidaminococcus_intestini
geneset000477598	hypothetical protein [Acidaminococcus intestini]	gi|503894913|ref|WP_014128907.1|	8.7e-40	47.09	18.08	175	k__Bacteria; p__Firmicutes; c__Negativicutes; o__Acidaminococcales; f__Acidaminococcaceae; g__Acidaminococcus; s__Acidaminococcus_intestini
geneset000056065	bifunctional aspartate transaminase/aspartate 4-decarboxylase [Acidaminococcus sp. AM05-11]	gi|1473856079|ref|WP_118286886.1|	6.6e-21	53	100	109	k__Bacteria; p__Firmicutes; c__Negativicutes; o__Acidaminococcales; f__Acidaminococcaceae; g__Acidaminococcus; s__Acidaminococcus_sp._AM05-11
geneset000172591	restriction endonuclease subunit S [Acidaminococcus sp. AM33-14BH]	gi|1486607860|ref|WP_120111636.1|	5.6e-167	69.49	99.04	596	k__Bacteria; p__Firmicutes; c__Negativicutes; o__Acidaminococcales; f__Acidaminococcaceae; g__Acidaminococcus; s__Acidaminococcus_sp._AM33-14BH
geneset000224183	dicarboxylate/amino acid:cation symporter [Acidaminococcus sp. AM33-14BH]	gi|1486607676|ref|WP_120111513.1|	3.2e-30	67.57	93.28	140	k__Bacteria; p__Firmicutes; c__Negativicutes; o__Acidaminococcales; f__Acidaminococcaceae; g__Acidaminococcus; s__Acidaminococcus_sp._AM33-14BH
geneset000018184	3-phosphoshikimate 1-carboxyvinyltransferase [Acidaminococcus sp. CAG:542]	gi|524798634|ref|CDE92487.1|	3.4e-37	57.24	96.03	164	k__Bacteria; p__Firmicutes; c__Negativicutes; o__Acidaminococcales; f__Acidaminococcaceae; g__Acidaminococcus; s__Acidaminococcus_sp._CAG:542
geneset000046852	coA-substrate-specific enzyme activase [Acidaminococcus sp. CAG:542]	gi|524797870|ref|CDE93895.1|	3.7e-39	50.65	100	170	k__Bacteria; p__Firmicutes; c__Negativicutes; o__Acidaminococcales; f__Acidaminococcaceae; g__Acidaminococcus; s__Acidaminococcus_sp._CAG:542
geneset000530638	3-phosphoshikimate 1-carboxyvinyltransferase [Acidaminococcus sp. CAG:542]	gi|524798634|ref|CDE92487.1|	1.6e-46	55	99.45	195	k__Bacteria; p__Firmicutes; c__Negativicutes; o__Acidaminococcales; f__Acidaminococcaceae; g__Acidaminococcus; s__Acidaminococcus_sp._CAG:542
geneset000279766	phosphoglycerate kinase [Acidaminococcus sp. CAG:917]	gi|524773646|ref|CDE73024.1|	1.2e-20	79.37	100	107	k__Bacteria; p__Firmicutes; c__Negativicutes; o__Acidaminococcales; f__Acidaminococcaceae; g__Acidaminococcus; s__Acidaminococcus_sp._CAG:917
geneset000225509	hypothetical protein [Acidaminococcus sp. Marseille-P4266]	gi|1357967442|ref|WP_105327317.1|	3.3e-22	39.38	44.32	115	k__Bacteria; p__Firmicutes; c__Negativicutes; o__Acidaminococcales; f__Acidaminococcaceae; g__Acidaminococcus; s__Acidaminococcus_sp._Marseille-P4266
geneset000099897	ferritin [Acidaminococcus timonensis]	gi|1094152810|ref|WP_071141476.1|	5e-53	60	100	216	k__Bacteria; p__Firmicutes; c__Negativicutes; o__Acidaminococcales; f__Acidaminococcaceae; g__Acidaminococcus; s__Acidaminococcus_timonensis
geneset000055729	MULTISPECIES: permease [Acidaminococcus]	gi|1357967207|ref|WP_105327082.1|	4.3e-26	75.61	100	126	k__Bacteria; p__Firmicutes; c__Negativicutes; o__Acidaminococcales; f__Acidaminococcaceae; g__Acidaminococcus; s__Unclassified
geneset000078775	MULTISPECIES: aspartate aminotransferase family protein [Acidaminococcus]	gi|1357966070|ref|WP_105325945.1|	6.5e-64	55.8	96.55	253	k__Bacteria; p__Firmicutes; c__Negativicutes; o__Acidaminococcales; f__Acidaminococcaceae; g__Acidaminococcus; s__Unclassified
geneset000280108	MULTISPECIES: glycerate kinase [Acidaminococcus]	gi|1357966320|ref|WP_105326195.1|	6.3e-37	60.14	39.29	164	k__Bacteria; p__Firmicutes; c__Negativicutes; o__Acidaminococcales; f__Acidaminococcaceae; g__Acidaminococcus; s__Unclassified
geneset000067146	GGDEF domain-containing protein [Phascolarctobacterium faecium]	gi|1538759178|ref|WP_125668998.1|	1.8e-36	41.4	100	162	k__Bacteria; p__Firmicutes; c__Negativicutes; o__Acidaminococcales; f__Acidaminococcaceae; g__Phascolarctobacterium; s__Phascolarctobacterium_faecium
geneset000170165	GGDEF domain-containing protein [Phascolarctobacterium faecium]	gi|545589933|ref|WP_021718622.1|	4.7e-63	62.94	98.48	250	k__Bacteria; p__Firmicutes; c__Negativicutes; o__Acidaminococcales; f__Acidaminococcaceae; g__Phascolarctobacterium; s__Phascolarctobacterium_faecium
geneset000190006	DNA-binding transcriptional MerR regulator [Phascolarctobacterium faecium DSM 14760]	gi|1409810238|ref|RAS54367.1|	2e-34	48.2	93.29	154	k__Bacteria; p__Firmicutes; c__Negativicutes; o__Acidaminococcales; f__Acidaminococcaceae; g__Phascolarctobacterium; s__Phascolarctobacterium_faecium
geneset000197880	acetylornithine transaminase [Phascolarctobacterium faecium]	gi|1538760192|ref|WP_125669777.1|	8.5e-59	62.01	98.35	236	k__Bacteria; p__Firmicutes; c__Negativicutes; o__Acidaminococcales; f__Acidaminococcaceae; g__Phascolarctobacterium; s__Phascolarctobacterium_faecium
geneset000214992	TrpB-like pyridoxal phosphate-dependent enzyme [Phascolarctobacterium faecium]	gi|1426154719|ref|WP_113077399.1|	2.1e-110	79.92	100	407	k__Bacteria; p__Firmicutes; c__Negativicutes; o__Acidaminococcales; f__Acidaminococcaceae; g__Phascolarctobacterium; s__Phascolarctobacterium_faecium
geneset000247736	glycosyltransferase family 2 protein [Phascolarctobacterium faecium]	gi|1426155555|ref|WP_113078235.1|	4.2e-28	37.16	86.9	134	k__Bacteria; p__Firmicutes; c__Negativicutes; o__Acidaminococcales; f__Acidaminococcaceae; g__Phascolarctobacterium; s__Phascolarctobacterium_faecium
geneset000316947	acetylornithine transaminase [Phascolarctobacterium faecium]	gi|1538760192|ref|WP_125669777.1|	9.3e-58	61.54	100	232	k__Bacteria; p__Firmicutes; c__Negativicutes; o__Acidaminococcales; f__Acidaminococcaceae; g__Phascolarctobacterium; s__Phascolarctobacterium_faecium
geneset000489579	phage tail sheath family protein [Phascolarctobacterium faecium]	gi|1538759574|ref|WP_125669291.1|	5.5e-102	42	99.79	380	k__Bacteria; p__Firmicutes; c__Negativicutes; o__Acidaminococcales; f__Acidaminococcaceae; g__Phascolarctobacterium; s__Phascolarctobacterium_faecium
geneset000004742	hypothetical protein DBY32_08750 [Phascolarctobacterium sp.]	gi|1391501580|ref|PWM77210.1|	4.1e-10	44.33	72.93	73	k__Bacteria; p__Firmicutes; c__Negativicutes; o__Acidaminococcales; f__Acidaminococcaceae; g__Phascolarctobacterium; s__Phascolarctobacterium_sp.
geneset000008081	hypothetical protein DBY32_08740 [Phascolarctobacterium sp.]	gi|1391501578|ref|PWM77208.1|	4e-49	50.25	98.51	204	k__Bacteria; p__Firmicutes; c__Negativicutes; o__Acidaminococcales; f__Acidaminococcaceae; g__Phascolarctobacterium; s__Phascolarctobacterium_sp.
geneset000008083	hypothetical protein DBY32_08755 [Phascolarctobacterium sp.]	gi|1391501581|ref|PWM77211.1|	1.1e-101	66.67	85.94	379	k__Bacteria; p__Firmicutes; c__Negativicutes; o__Acidaminococcales; f__Acidaminococcaceae; g__Phascolarctobacterium; s__Phascolarctobacterium_sp.
geneset000008147	hypothetical protein DBY32_08775 [Phascolarctobacterium sp.]	gi|1391501585|ref|PWM77215.1|	3.5e-208	75.7	94.7	733	k__Bacteria; p__Firmicutes; c__Negativicutes; o__Acidaminococcales; f__Acidaminococcaceae; g__Phascolarctobacterium; s__Phascolarctobacterium_sp.
geneset000008148	hypothetical protein DBY32_08780, partial [Phascolarctobacterium sp.]	gi|1391501586|ref|PWM77216.1|	3e-95	50.29	90.67	358	k__Bacteria; p__Firmicutes; c__Negativicutes; o__Acidaminococcales; f__Acidaminococcaceae; g__Phascolarctobacterium; s__Phascolarctobacterium_sp.
geneset000023904	hypothetical protein DBY32_08765 [Phascolarctobacterium sp.]	gi|1391501583|ref|PWM77213.1|	3e-101	61.26	100	377	k__Bacteria; p__Firmicutes; c__Negativicutes; o__Acidaminococcales; f__Acidaminococcaceae; g__Phascolarctobacterium; s__Phascolarctobacterium_sp.
geneset000063796	hypothetical protein DBY32_08765 [Phascolarctobacterium sp.]	gi|1391501583|ref|PWM77213.1|	3.4e-37	43.37	99.49	164	k__Bacteria; p__Firmicutes; c__Negativicutes; o__Acidaminococcales; f__Acidaminococcaceae; g__Phascolarctobacterium; s__Phascolarctobacterium_sp.
geneset000074808	transcriptional repressor [Phascolarctobacterium sp.]	gi|1391503433|ref|PWM78997.1|	2.6e-35	54.76	100	157	k__Bacteria; p__Firmicutes; c__Negativicutes; o__Acidaminococcales; f__Acidaminococcaceae; g__Phascolarctobacterium; s__Phascolarctobacterium_sp.
geneset000106607	hypothetical protein DBY32_08765 [Phascolarctobacterium sp.]	gi|1391501583|ref|PWM77213.1|	1.4e-69	53.72	100	272	k__Bacteria; p__Firmicutes; c__Negativicutes; o__Acidaminococcales; f__Acidaminococcaceae; g__Phascolarctobacterium; s__Phascolarctobacterium_sp.
geneset000172557	hypothetical protein DBY32_08735 [Phascolarctobacterium sp.]	gi|1391501577|ref|PWM77207.1|	1.6e-26	50.93	90	128	k__Bacteria; p__Firmicutes; c__Negativicutes; o__Acidaminococcales; f__Acidaminococcaceae; g__Phascolarctobacterium; s__Phascolarctobacterium_sp.
geneset000298781	hypothetical protein DBY32_08715 [Phascolarctobacterium sp.]	gi|1391501573|ref|PWM77203.1|	1.6e-34	49.09	83.67	155	k__Bacteria; p__Firmicutes; c__Negativicutes; o__Acidaminococcales; f__Acidaminococcaceae; g__Phascolarctobacterium; s__Phascolarctobacterium_sp.
geneset000299241	hypothetical protein DBY32_08730 [Phascolarctobacterium sp.]	gi|1391501576|ref|PWM77206.1|	6.1e-38	53.76	98.3	166	k__Bacteria; p__Firmicutes; c__Negativicutes; o__Acidaminococcales; f__Acidaminococcaceae; g__Phascolarctobacterium; s__Phascolarctobacterium_sp.
geneset000302280	hypothetical protein DBY32_08730 [Phascolarctobacterium sp.]	gi|1391501576|ref|PWM77206.1|	1.6e-48	54.77	95.22	202	k__Bacteria; p__Firmicutes; c__Negativicutes; o__Acidaminococcales; f__Acidaminococcaceae; g__Phascolarctobacterium; s__Phascolarctobacterium_sp.
geneset000341459	dihydrolipoyl dehydrogenase [Phascolarctobacterium sp.]	gi|1391503910|ref|PWM79453.1|	1.5e-107	45.97	97.21	399	k__Bacteria; p__Firmicutes; c__Negativicutes; o__Acidaminococcales; f__Acidaminococcaceae; g__Phascolarctobacterium; s__Phascolarctobacterium_sp.
geneset000375276	hypothetical protein DBY32_08735 [Phascolarctobacterium sp.]	gi|1391501577|ref|PWM77207.1|	4.4e-83	54.48	96.36	317	k__Bacteria; p__Firmicutes; c__Negativicutes; o__Acidaminococcales; f__Acidaminococcaceae; g__Phascolarctobacterium; s__Phascolarctobacterium_sp.
geneset000395840	hypothetical protein DBY32_08755 [Phascolarctobacterium sp.]	gi|1391501581|ref|PWM77211.1|	6e-150	62.03	98.01	540	k__Bacteria; p__Firmicutes; c__Negativicutes; o__Acidaminococcales; f__Acidaminococcaceae; g__Phascolarctobacterium; s__Phascolarctobacterium_sp.
geneset000409419	hypothetical protein DBY32_08755 [Phascolarctobacterium sp.]	gi|1391501581|ref|PWM77211.1|	1.7e-114	68.35	100	421	k__Bacteria; p__Firmicutes; c__Negativicutes; o__Acidaminococcales; f__Acidaminococcaceae; g__Phascolarctobacterium; s__Phascolarctobacterium_sp.
geneset000413193	hypothetical protein DBY32_08765 [Phascolarctobacterium sp.]	gi|1391501583|ref|PWM77213.1|	8.1e-185	58.99	98.75	656	k__Bacteria; p__Firmicutes; c__Negativicutes; o__Acidaminococcales; f__Acidaminococcaceae; g__Phascolarctobacterium; s__Phascolarctobacterium_sp.
geneset000414483	hypothetical protein DBY32_08770 [Phascolarctobacterium sp.]	gi|1391501584|ref|PWM77214.1|	1.1e-77	46.31	82.84	300	k__Bacteria; p__Firmicutes; c__Negativicutes; o__Acidaminococcales; f__Acidaminococcaceae; g__Phascolarctobacterium; s__Phascolarctobacterium_sp.
geneset000437645	hypothetical protein DBY32_05040 [Phascolarctobacterium sp.]	gi|1391503275|ref|PWM78839.1|	2.5e-26	30.97	77.97	129	k__Bacteria; p__Firmicutes; c__Negativicutes; o__Acidaminococcales; f__Acidaminococcaceae; g__Phascolarctobacterium; s__Phascolarctobacterium_sp.
geneset000010812	rubredoxin [Phascolarctobacterium sp. CAG:266]	gi|524383713|ref|CDB36089.1|	6.4e-20	75	100	105	k__Bacteria; p__Firmicutes; c__Negativicutes; o__Acidaminococcales; f__Acidaminococcaceae; g__Phascolarctobacterium; s__Phascolarctobacterium_sp._CAG:266
geneset000239521	3-dehydroquinate synthase [Phascolarctobacterium sp. CAG:266]	gi|524384563|ref|CDB35310.1|	3.3e-54	49.77	100	221	k__Bacteria; p__Firmicutes; c__Negativicutes; o__Acidaminococcales; f__Acidaminococcaceae; g__Phascolarctobacterium; s__Phascolarctobacterium_sp._CAG:266
geneset000529089	type I restriction modification DNA specificity domain protein [Phascolarctobacterium sp. CAG:266]	gi|524384616|ref|CDB35290.1|	3.9e-10	68.42	96.55	72	k__Bacteria; p__Firmicutes; c__Negativicutes; o__Acidaminococcales; f__Acidaminococcaceae; g__Phascolarctobacterium; s__Phascolarctobacterium_sp._CAG:266
geneset000536559	addiction module toxin RelE/StbE family [Phascolarctobacterium sp. CAG:266]	gi|524385287|ref|CDB34654.1|	1e-21	53.92	100	112	k__Bacteria; p__Firmicutes; c__Negativicutes; o__Acidaminococcales; f__Acidaminococcaceae; g__Phascolarctobacterium; s__Phascolarctobacterium_sp._CAG:266
geneset000549363	glyoxalase family protein [Phascolarctobacterium sp. CAG:266]	gi|524384624|ref|CDB35298.1|	1.6e-16	81.48	96.43	94	k__Bacteria; p__Firmicutes; c__Negativicutes; o__Acidaminococcales; f__Acidaminococcaceae; g__Phascolarctobacterium; s__Phascolarctobacterium_sp._CAG:266
geneset000053773	mutS2 protein [Phascolarctobacterium succinatutens CAG:287]	gi|524590338|ref|CDD10474.1|	1.3e-09	32.43	96.03	72	k__Bacteria; p__Firmicutes; c__Negativicutes; o__Acidaminococcales; f__Acidaminococcaceae; g__Phascolarctobacterium; s__Phascolarctobacterium_succinatutens
geneset000419459	glyoxalase family protein [Phascolarctobacterium succinatutens CAG:287]	gi|524588657|ref|CDD12836.1|	2.8e-50	75.41	99.19	207	k__Bacteria; p__Firmicutes; c__Negativicutes; o__Acidaminococcales; f__Acidaminococcaceae; g__Phascolarctobacterium; s__Phascolarctobacterium_succinatutens
geneset000429444	tRAP transporter DctM subunit [Phascolarctobacterium succinatutens CAG:287]	gi|524588583|ref|CDD13040.1|	6.7e-63	83.01	93.29	249	k__Bacteria; p__Firmicutes; c__Negativicutes; o__Acidaminococcales; f__Acidaminococcaceae; g__Phascolarctobacterium; s__Phascolarctobacterium_succinatutens
geneset000461151	hypothetical protein [Phascolarctobacterium succinatutens]	gi|1102614555|ref|WP_071585655.1|	6.7e-12	75.47	98.15	78	k__Bacteria; p__Firmicutes; c__Negativicutes; o__Acidaminococcales; f__Acidaminococcaceae; g__Phascolarctobacterium; s__Phascolarctobacterium_succinatutens
geneset000564373	transporter major facilitator family protein [Phascolarctobacterium succinatutens CAG:287]	gi|524590480|ref|CDD10280.1|	1.3e-33	43.75	96.92	152	k__Bacteria; p__Firmicutes; c__Negativicutes; o__Acidaminococcales; f__Acidaminococcaceae; g__Phascolarctobacterium; s__Phascolarctobacterium_succinatutens
geneset000196816	TRAP transporter permease [Succiniclasticum ruminis]	gi|1225729984|ref|WP_093729473.1|	1.8e-102	75.3	98.05	381	k__Bacteria; p__Firmicutes; c__Negativicutes; o__Acidaminococcales; f__Acidaminococcaceae; g__Succiniclasticum; s__Succiniclasticum_ruminis
geneset000201698	hypothetical protein [Succiniclasticum ruminis]	gi|1225731490|ref|WP_093730979.1|	2.9e-21	38.04	95.88	111	k__Bacteria; p__Firmicutes; c__Negativicutes; o__Acidaminococcales; f__Acidaminococcaceae; g__Succiniclasticum; s__Succiniclasticum_ruminis
geneset000280222	IS200/IS605 family transposase [Succiniclasticum ruminis]	gi|1225920498|ref|WP_093913916.1|	3.3e-72	84.87	98.7	280	k__Bacteria; p__Firmicutes; c__Negativicutes; o__Acidaminococcales; f__Acidaminococcaceae; g__Succiniclasticum; s__Succiniclasticum_ruminis
geneset000317722	TRAP transporter permease [Succiniclasticum ruminis]	gi|1225729984|ref|WP_093729473.1|	3.4e-97	79.48	100	364	k__Bacteria; p__Firmicutes; c__Negativicutes; o__Acidaminococcales; f__Acidaminococcaceae; g__Succiniclasticum; s__Succiniclasticum_ruminis
geneset000350202	TRAP transporter permease [Succiniclasticum ruminis]	gi|1225729984|ref|WP_093729473.1|	1.3e-87	86.07	100	332	k__Bacteria; p__Firmicutes; c__Negativicutes; o__Acidaminococcales; f__Acidaminococcaceae; g__Succiniclasticum; s__Succiniclasticum_ruminis
geneset000492864	Rrf2 family transcriptional regulator [Succiniclasticum ruminis]	gi|1225919472|ref|WP_093912890.1|	1.1e-40	56.08	98.67	175	k__Bacteria; p__Firmicutes; c__Negativicutes; o__Acidaminococcales; f__Acidaminococcaceae; g__Succiniclasticum; s__Succiniclasticum_ruminis
geneset000534863	restriction endonuclease subunit S [Succiniclasticum ruminis]	gi|1225730023|ref|WP_093729512.1|	5.1e-48	67.72	88.27	200	k__Bacteria; p__Firmicutes; c__Negativicutes; o__Acidaminococcales; f__Acidaminococcaceae; g__Succiniclasticum; s__Succiniclasticum_ruminis
geneset000558468	TRAP transporter permease [Succiniclasticum ruminis]	gi|1225729984|ref|WP_093729473.1|	2.1e-46	66.43	80	194	k__Bacteria; p__Firmicutes; c__Negativicutes; o__Acidaminococcales; f__Acidaminococcaceae; g__Succiniclasticum; s__Succiniclasticum_ruminis
geneset000558469	DUF1850 domain-containing protein [Succiniclasticum ruminis]	gi|1225920317|ref|WP_093913735.1|	5.7e-35	50.34	92.5	156	k__Bacteria; p__Firmicutes; c__Negativicutes; o__Acidaminococcales; f__Acidaminococcaceae; g__Succiniclasticum; s__Succiniclasticum_ruminis
geneset000115140	GNAT family N-acetyltransferase [Succinispira mobilis]	gi|518719513|ref|WP_019880160.1|	1.1e-44	57.32	92.9	189	k__Bacteria; p__Firmicutes; c__Negativicutes; o__Acidaminococcales; f__Acidaminococcaceae; g__Succinispira; s__Succinispira_mobilis
geneset000147126	acetylglutamate kinase [Succinispira mobilis]	gi|518718364|ref|WP_019879104.1|	4.9e-90	56.31	99.65	340	k__Bacteria; p__Firmicutes; c__Negativicutes; o__Acidaminococcales; f__Acidaminococcaceae; g__Succinispira; s__Succinispira_mobilis
geneset000187088	acetylglutamate kinase [Succinispira mobilis]	gi|518718364|ref|WP_019879104.1|	4.2e-40	53.46	100	173	k__Bacteria; p__Firmicutes; c__Negativicutes; o__Acidaminococcales; f__Acidaminococcaceae; g__Succinispira; s__Succinispira_mobilis
geneset000312170	XRE family transcriptional regulator [Succinispira mobilis]	gi|518719325|ref|WP_019879989.1|	7.1e-20	78.38	98.67	105	k__Bacteria; p__Firmicutes; c__Negativicutes; o__Acidaminococcales; f__Acidaminococcaceae; g__Succinispira; s__Succinispira_mobilis
geneset000314961	EAL domain-containing protein [Succinispira mobilis]	gi|518718025|ref|WP_019878794.1|	2.4e-31	23.79	99.8	146	k__Bacteria; p__Firmicutes; c__Negativicutes; o__Acidaminococcales; f__Acidaminococcaceae; g__Succinispira; s__Succinispira_mobilis
geneset000342891	transposase [Succinispira mobilis]	gi|518719260|ref|WP_019879929.1|	8.6e-74	44.08	95.71	287	k__Bacteria; p__Firmicutes; c__Negativicutes; o__Acidaminococcales; f__Acidaminococcaceae; g__Succinispira; s__Succinispira_mobilis
geneset000361131	acetylglutamate kinase [Succinispira mobilis]	gi|518718364|ref|WP_019879104.1|	1.3e-47	56.8	99.38	198	k__Bacteria; p__Firmicutes; c__Negativicutes; o__Acidaminococcales; f__Acidaminococcaceae; g__Succinispira; s__Succinispira_mobilis
geneset000366213	EAL domain-containing protein [Succinispira mobilis]	gi|518718025|ref|WP_019878794.1|	1.3e-46	32.36	80.83	197	k__Bacteria; p__Firmicutes; c__Negativicutes; o__Acidaminococcales; f__Acidaminococcaceae; g__Succinispira; s__Succinispira_mobilis
geneset000392921	GGDEF domain-containing protein [Succinispira mobilis]	gi|518718186|ref|WP_019878941.1|	7.7e-52	38.72	72.91	214	k__Bacteria; p__Firmicutes; c__Negativicutes; o__Acidaminococcales; f__Acidaminococcaceae; g__Succinispira; s__Succinispira_mobilis
geneset000421790	hypothetical protein [Succinispira mobilis]	gi|518719549|ref|WP_019880193.1|	5.9e-13	57.14	77.78	82	k__Bacteria; p__Firmicutes; c__Negativicutes; o__Acidaminococcales; f__Acidaminococcaceae; g__Succinispira; s__Succinispira_mobilis
geneset000493702	bifunctional glutamate N-acetyltransferase/amino-acid acetyltransferase ArgJ [Succinispira mobilis]	gi|518718363|ref|WP_019879103.1|	1.6e-46	57.23	97.19	195	k__Bacteria; p__Firmicutes; c__Negativicutes; o__Acidaminococcales; f__Acidaminococcaceae; g__Succinispira; s__Succinispira_mobilis
geneset000316605	bifunctional glutamate N-acetyltransferase/amino-acid acetyltransferase ArgJ [Phascolarctobacterium faecium]	gi|1426155136|ref|WP_113077816.1|	2.2e-26	56.14	94.21	127	k__Bacteria; p__Firmicutes; c__Negativicutes; o__Acidaminococcales; f__Acidaminococcaceae; g__Unclassified; s__Unclassified
geneset000007231	glycosyltransferase [Anaerovibrio lipolyticus]	gi|653148137|ref|WP_027397335.1|	5.2e-24	69.86	89.02	119	k__Bacteria; p__Firmicutes; c__Negativicutes; o__Selenomonadales; f__Selenomonadaceae; g__Anaerovibrio; s__Anaerovibrio_lipolyticus
geneset000055156	hypothetical protein [Anaerovibrio lipolyticus]	gi|746146775|ref|WP_039208946.1|	8.8e-06	34.41	62.84	59	k__Bacteria; p__Firmicutes; c__Negativicutes; o__Selenomonadales; f__Selenomonadaceae; g__Anaerovibrio; s__Anaerovibrio_lipolyticus
geneset000227922	GGDEF domain-containing protein [Anaerovibrio sp. JC8]	gi|1183825099|ref|WP_085022414.1|	1.2e-65	44.26	94.87	259	k__Bacteria; p__Firmicutes; c__Negativicutes; o__Selenomonadales; f__Selenomonadaceae; g__Anaerovibrio; s__Anaerovibrio_sp._JC8
geneset000387469	CAAX protease [Anaerovibrio sp. JC8]	gi|1183825963|ref|WP_085023278.1|	9.3e-86	74.27	98.56	325	k__Bacteria; p__Firmicutes; c__Negativicutes; o__Selenomonadales; f__Selenomonadaceae; g__Anaerovibrio; s__Anaerovibrio_sp._JC8
geneset000430019	GGDEF domain-containing protein [Anaerovibrio sp. JC8]	gi|1183825099|ref|WP_085022414.1|	6.8e-34	35.98	95.52	153	k__Bacteria; p__Firmicutes; c__Negativicutes; o__Selenomonadales; f__Selenomonadaceae; g__Anaerovibrio; s__Anaerovibrio_sp._JC8
geneset000038659	cupin domain-containing protein [Anaerovibrio sp. RM50]	gi|653157899|ref|WP_027406903.1|	1.2e-39	66.38	76.82	172	k__Bacteria; p__Firmicutes; c__Negativicutes; o__Selenomonadales; f__Selenomonadaceae; g__Anaerovibrio; s__Anaerovibrio_sp._RM50
geneset000106444	arsenate reductase family protein [Anaerovibrio sp. RM50]	gi|653156584|ref|WP_027405597.1|	1.9e-22	81.54	90.28	114	k__Bacteria; p__Firmicutes; c__Negativicutes; o__Selenomonadales; f__Selenomonadaceae; g__Anaerovibrio; s__Anaerovibrio_sp._RM50
geneset000171098	XRE family transcriptional regulator [Centipeda periodontii]	gi|493350289|ref|WP_006306981.1|	5e-10	56.92	89.04	72	k__Bacteria; p__Firmicutes; c__Negativicutes; o__Selenomonadales; f__Selenomonadaceae; g__Centipeda; s__Centipeda_periodontii
geneset000292962	XRE family transcriptional regulator [Centipeda periodontii]	gi|493350979|ref|WP_006307661.1|	1.4e-31	77.08	96.97	144	k__Bacteria; p__Firmicutes; c__Negativicutes; o__Selenomonadales; f__Selenomonadaceae; g__Centipeda; s__Centipeda_periodontii
geneset000032227	PTS sugar transporter subunit IIA [Megamonas funiformis]	gi|1473438205|ref|WP_117898322.1|	1.9e-46	59.46	94.87	194	k__Bacteria; p__Firmicutes; c__Negativicutes; o__Selenomonadales; f__Selenomonadaceae; g__Megamonas; s__Megamonas_funiformis
geneset000066533	transcription antiterminator [Megamonas funiformis]	gi|1473768227|ref|WP_118205524.1|	6.7e-201	58.12	99.51	709	k__Bacteria; p__Firmicutes; c__Negativicutes; o__Selenomonadales; f__Selenomonadaceae; g__Megamonas; s__Megamonas_funiformis
geneset000107920	transcription antiterminator [Megamonas funiformis]	gi|1473438204|ref|WP_117898321.1|	2.4e-29	38.67	99.45	138	k__Bacteria; p__Firmicutes; c__Negativicutes; o__Selenomonadales; f__Selenomonadaceae; g__Megamonas; s__Megamonas_funiformis
geneset000172190	PTS ascorbate transporter subunit IIC [Megamonas funiformis]	gi|1473438206|ref|WP_117898323.1|	8.2e-46	91.59	100	192	k__Bacteria; p__Firmicutes; c__Negativicutes; o__Selenomonadales; f__Selenomonadaceae; g__Megamonas; s__Megamonas_funiformis
geneset000172191	PTS sugar transporter subunit IIA [Megamonas funiformis]	gi|1473438205|ref|WP_117898322.1|	2.1e-47	63.7	99.32	198	k__Bacteria; p__Firmicutes; c__Negativicutes; o__Selenomonadales; f__Selenomonadaceae; g__Megamonas; s__Megamonas_funiformis
geneset000212301	PTS sugar transporter subunit IIB [Megamonas funiformis]	gi|1473438207|ref|WP_117898324.1|	5.5e-35	85.56	100	156	k__Bacteria; p__Firmicutes; c__Negativicutes; o__Selenomonadales; f__Selenomonadaceae; g__Megamonas; s__Megamonas_funiformis
geneset000212302	PTS ascorbate transporter subunit IIC [Megamonas funiformis]	gi|1473438206|ref|WP_117898323.1|	7e-143	83.67	99.34	516	k__Bacteria; p__Firmicutes; c__Negativicutes; o__Selenomonadales; f__Selenomonadaceae; g__Megamonas; s__Megamonas_funiformis
geneset000267675	carboxynorspermidine decarboxylase [Megamonas funiformis]	gi|495813899|ref|WP_008538478.1|	1.4e-72	69.73	99.46	282	k__Bacteria; p__Firmicutes; c__Negativicutes; o__Selenomonadales; f__Selenomonadaceae; g__Megamonas; s__Megamonas_funiformis
geneset000375294	transcription antiterminator [Megamonas funiformis]	gi|1473438204|ref|WP_117898321.1|	1.2e-32	38.74	94.06	149	k__Bacteria; p__Firmicutes; c__Negativicutes; o__Selenomonadales; f__Selenomonadaceae; g__Megamonas; s__Megamonas_funiformis
geneset000531179	cyclically-permuted mutarotase family protein [Megamonas funiformis]	gi|1473438586|ref|WP_117898703.1|	1.7e-54	38.59	98.73	222	k__Bacteria; p__Firmicutes; c__Negativicutes; o__Selenomonadales; f__Selenomonadaceae; g__Megamonas; s__Megamonas_funiformis
geneset000571881	low molecular weight phosphotyrosine protein phosphatase [Megamonas funiformis]	gi|495814763|ref|WP_008539342.1|	4.1e-42	61.76	100	180	k__Bacteria; p__Firmicutes; c__Negativicutes; o__Selenomonadales; f__Selenomonadaceae; g__Megamonas; s__Megamonas_funiformis
geneset000015025	hypothetical protein [Megamonas hypermegale]	gi|1199654550|ref|WP_087386865.1|	5.7e-87	55.33	92.36	330	k__Bacteria; p__Firmicutes; c__Negativicutes; o__Selenomonadales; f__Selenomonadaceae; g__Megamonas; s__Megamonas_hypermegale
geneset000026083	acetamidase [Megamonas hypermegale]	gi|1442512258|ref|WP_115150859.1|	3.6e-20	44.14	100	107	k__Bacteria; p__Firmicutes; c__Negativicutes; o__Selenomonadales; f__Selenomonadaceae; g__Megamonas; s__Megamonas_hypermegale
geneset000027466	[FeFe] hydrogenase H-cluster radical SAM maturase HydG [Megamonas hypermegale]	gi|654419344|ref|WP_027890627.1|	6.4e-162	76.9	97.33	579	k__Bacteria; p__Firmicutes; c__Negativicutes; o__Selenomonadales; f__Selenomonadaceae; g__Megamonas; s__Megamonas_hypermegale
geneset000113943	hypothetical protein [Megamonas hypermegale]	gi|654418599|ref|WP_027889906.1|	1.7e-24	34.72	81.94	122	k__Bacteria; p__Firmicutes; c__Negativicutes; o__Selenomonadales; f__Selenomonadaceae; g__Megamonas; s__Megamonas_hypermegale
geneset000115188	hypothetical protein [Megamonas hypermegale]	gi|654418471|ref|WP_027889780.1|	4.7e-14	42.71	69.63	87	k__Bacteria; p__Firmicutes; c__Negativicutes; o__Selenomonadales; f__Selenomonadaceae; g__Megamonas; s__Megamonas_hypermegale
geneset000218542	hypothetical protein [Megamonas hypermegale]	gi|654418407|ref|WP_027889717.1|	1.1e-12	29.52	98.23	83	k__Bacteria; p__Firmicutes; c__Negativicutes; o__Selenomonadales; f__Selenomonadaceae; g__Megamonas; s__Megamonas_hypermegale
geneset000223856	type I restriction endonuclease subunit R [Megamonas hypermegale]	gi|1442513830|ref|WP_115152431.1|	2.1e-74	58.27	100	288	k__Bacteria; p__Firmicutes; c__Negativicutes; o__Selenomonadales; f__Selenomonadaceae; g__Megamonas; s__Megamonas_hypermegale
geneset000260879	DNA methyltransferase [Megamonas hypermegale]	gi|1442513829|ref|WP_115152430.1|	1.2e-101	70.14	100	379	k__Bacteria; p__Firmicutes; c__Negativicutes; o__Selenomonadales; f__Selenomonadaceae; g__Megamonas; s__Megamonas_hypermegale
geneset000337836	HAMP domain-containing histidine kinase [Megamonas hypermegale]	gi|1199653860|ref|WP_087386175.1|	3.8e-30	43.02	92.43	141	k__Bacteria; p__Firmicutes; c__Negativicutes; o__Selenomonadales; f__Selenomonadaceae; g__Megamonas; s__Megamonas_hypermegale
geneset000361897	hypothetical protein [Megamonas hypermegale]	gi|1199654550|ref|WP_087386865.1|	1.3e-42	57.93	86.83	182	k__Bacteria; p__Firmicutes; c__Negativicutes; o__Selenomonadales; f__Selenomonadaceae; g__Megamonas; s__Megamonas_hypermegale
geneset000395881	hypothetical protein [Megamonas hypermegale]	gi|654418407|ref|WP_027889717.1|	3.5e-24	30.43	81.41	122	k__Bacteria; p__Firmicutes; c__Negativicutes; o__Selenomonadales; f__Selenomonadaceae; g__Megamonas; s__Megamonas_hypermegale
geneset000498688	DNA methyltransferase [Megamonas hypermegale]	gi|1442513829|ref|WP_115152430.1|	3.5e-87	66.93	100	330	k__Bacteria; p__Firmicutes; c__Negativicutes; o__Selenomonadales; f__Selenomonadaceae; g__Megamonas; s__Megamonas_hypermegale
geneset000531310	L-rhamnulose 1-phosphate aldolase [Megamonas hypermegale ART12/1]	gi|291534188|ref|CBL07301.1|	3.8e-42	50.3	100	180	k__Bacteria; p__Firmicutes; c__Negativicutes; o__Selenomonadales; f__Selenomonadaceae; g__Megamonas; s__Megamonas_hypermegale
geneset000028832	hypothetical protein [Megamonas rupellensis]	gi|1473586913|ref|WP_118036389.1|	1.1e-08	40.32	83.78	69	k__Bacteria; p__Firmicutes; c__Negativicutes; o__Selenomonadales; f__Selenomonadaceae; g__Megamonas; s__Megamonas_rupellensis
geneset000188028	sensor histidine kinase [Megamonas rupellensis]	gi|517829133|ref|WP_018999341.1|	5.3e-09	53.85	96.3	68	k__Bacteria; p__Firmicutes; c__Negativicutes; o__Selenomonadales; f__Selenomonadaceae; g__Megamonas; s__Megamonas_rupellensis
geneset000217761	glycosyltransferase family 2 protein [Megamonas rupellensis]	gi|1473521712|ref|WP_117976854.1|	8.4e-26	65.26	98.95	125	k__Bacteria; p__Firmicutes; c__Negativicutes; o__Selenomonadales; f__Selenomonadaceae; g__Megamonas; s__Megamonas_rupellensis
geneset000262306	biotin synthase BioB [Megamonas rupellensis]	gi|1473521487|ref|WP_117976629.1|	3.5e-35	60.66	95.31	157	k__Bacteria; p__Firmicutes; c__Negativicutes; o__Selenomonadales; f__Selenomonadaceae; g__Megamonas; s__Megamonas_rupellensis
geneset000287968	epimerase [Megamonas rupellensis]	gi|1473521698|ref|WP_117976840.1|	7.5e-88	48.02	99.72	333	k__Bacteria; p__Firmicutes; c__Negativicutes; o__Selenomonadales; f__Selenomonadaceae; g__Megamonas; s__Megamonas_rupellensis
geneset000480152	2-succinyl-5-enolpyruvyl-6-hydroxy-3-cyclohexene-1-carboxylate synthase [Megamonas rupellensis]	gi|1473521700|ref|WP_117976842.1|	1.3e-190	56.55	100	675	k__Bacteria; p__Firmicutes; c__Negativicutes; o__Selenomonadales; f__Selenomonadaceae; g__Megamonas; s__Megamonas_rupellensis
geneset000145997	type I restriction enzyme, S subunit [Megamonas sp. Calf98-2]	gi|1094227436|ref|SEN64488.1|	1.1e-56	62.43	96.28	229	k__Bacteria; p__Firmicutes; c__Negativicutes; o__Selenomonadales; f__Selenomonadaceae; g__Megamonas; s__Megamonas_sp._Calf98-2
geneset000146238	aldo/keto reductase [Megamonas sp. Calf98-2]	gi|1223659126|ref|WP_091694552.1|	8.6e-84	57.46	99.26	319	k__Bacteria; p__Firmicutes; c__Negativicutes; o__Selenomonadales; f__Selenomonadaceae; g__Megamonas; s__Megamonas_sp._Calf98-2
geneset000520523	hypothetical protein [Mitsuokella multacida]	gi|914990029|ref|WP_050751703.1|	2e-16	35.98	90.29	95	k__Bacteria; p__Firmicutes; c__Negativicutes; o__Selenomonadales; f__Selenomonadaceae; g__Mitsuokella; s__Mitsuokella_multacida
geneset000133381	MULTISPECIES: ABC transporter ATP-binding protein [Mitsuokella]	gi|1473563272|ref|WP_118015037.1|	1.9e-07	68.89	95.74	63	k__Bacteria; p__Firmicutes; c__Negativicutes; o__Selenomonadales; f__Selenomonadaceae; g__Mitsuokella; s__Unclassified
geneset000100711	PTS glucose transporter subunit IIA [Propionispira arboris]	gi|1223800683|ref|WP_091834430.1|	6.6e-22	50.45	100	112	k__Bacteria; p__Firmicutes; c__Negativicutes; o__Selenomonadales; f__Selenomonadaceae; g__Propionispira; s__Propionispira_arboris
geneset000150814	LysR substrate binding domain-containing protein [Propionispira arboris]	gi|1094642141|ref|SEJ00481.1|	8.1e-12	39.8	87.39	79	k__Bacteria; p__Firmicutes; c__Negativicutes; o__Selenomonadales; f__Selenomonadaceae; g__Propionispira; s__Propionispira_arboris
geneset000375292	PTS sugar transporter subunit IIB [Propionispira arboris]	gi|1223801634|ref|WP_091835381.1|	8.2e-20	80	98.48	105	k__Bacteria; p__Firmicutes; c__Negativicutes; o__Selenomonadales; f__Selenomonadaceae; g__Propionispira; s__Propionispira_arboris
geneset000430284	phloretin hydrolase [Propionispira arboris]	gi|1223800521|ref|WP_091834268.1|	7.6e-74	67.36	100	286	k__Bacteria; p__Firmicutes; c__Negativicutes; o__Selenomonadales; f__Selenomonadaceae; g__Propionispira; s__Propionispira_arboris
geneset000000101	L-fuculose-phosphate aldolase [Propionispira raffinosivorans]	gi|518384449|ref|WP_019554656.1|	4.9e-74	58.69	99.07	287	k__Bacteria; p__Firmicutes; c__Negativicutes; o__Selenomonadales; f__Selenomonadaceae; g__Propionispira; s__Propionispira_raffinosivorans
geneset000019306	amino acid permease [Propionispira raffinosivorans]	gi|518384270|ref|WP_019554477.1|	1.2e-78	41.41	100	303	k__Bacteria; p__Firmicutes; c__Negativicutes; o__Selenomonadales; f__Selenomonadaceae; g__Propionispira; s__Propionispira_raffinosivorans
geneset000025035	hypothetical protein [Propionispira raffinosivorans]	gi|518384914|ref|WP_019555121.1|	1.6e-34	36.33	95.04	156	k__Bacteria; p__Firmicutes; c__Negativicutes; o__Selenomonadales; f__Selenomonadaceae; g__Propionispira; s__Propionispira_raffinosivorans
geneset000228445	hypothetical protein [Propionispira raffinosivorans]	gi|518381715|ref|WP_019551922.1|	2.9e-16	56.96	100	93	k__Bacteria; p__Firmicutes; c__Negativicutes; o__Selenomonadales; f__Selenomonadaceae; g__Propionispira; s__Propionispira_raffinosivorans
geneset000233123	cysteine synthase A [Propionispira raffinosivorans]	gi|518381606|ref|WP_019551813.1|	1.3e-66	77.65	100	261	k__Bacteria; p__Firmicutes; c__Negativicutes; o__Selenomonadales; f__Selenomonadaceae; g__Propionispira; s__Propionispira_raffinosivorans
geneset000393457	hypothetical protein [Propionispira raffinosivorans]	gi|518381715|ref|WP_019551922.1|	2.6e-55	40.43	99.37	225	k__Bacteria; p__Firmicutes; c__Negativicutes; o__Selenomonadales; f__Selenomonadaceae; g__Propionispira; s__Propionispira_raffinosivorans
geneset000393458	acyltransferase [Propionispira raffinosivorans]	gi|1180405131|ref|WP_083923914.1|	2.1e-53	57.14	87.08	218	k__Bacteria; p__Firmicutes; c__Negativicutes; o__Selenomonadales; f__Selenomonadaceae; g__Propionispira; s__Propionispira_raffinosivorans
geneset000574224	3-dehydro-L-gulonate 2-dehydrogenase [Propionispira raffinosivorans]	gi|518383299|ref|WP_019553506.1|	4.8e-08	51.85	93.1	65	k__Bacteria; p__Firmicutes; c__Negativicutes; o__Selenomonadales; f__Selenomonadaceae; g__Propionispira; s__Propionispira_raffinosivorans
geneset000055718	TRAP transporter permease [Schwartzia succinivorans]	gi|1120062916|ref|WP_072935996.1|	1.4e-137	75	100	498	k__Bacteria; p__Firmicutes; c__Negativicutes; o__Selenomonadales; f__Selenomonadaceae; g__Schwartzia; s__Schwartzia_succinivorans
geneset000319647	TAXI family TRAP transporter solute-binding subunit [Schwartzia succinivorans]	gi|1120062918|ref|WP_072935998.1|	1.3e-144	83.23	99.35	521	k__Bacteria; p__Firmicutes; c__Negativicutes; o__Selenomonadales; f__Selenomonadaceae; g__Schwartzia; s__Schwartzia_succinivorans
geneset000272788	hypothetical protein [Selenomonas bovis]	gi|518372682|ref|WP_019542889.1|	1.1e-20	46.88	5.42	113	k__Bacteria; p__Firmicutes; c__Negativicutes; o__Selenomonadales; f__Selenomonadaceae; g__Selenomonas; s__Selenomonas_bovis
geneset000288005	dihydroxyacetone kinase subunit L [Selenomonas bovis]	gi|1175279237|ref|WP_081827032.1|	1.3e-39	48.24	96.57	172	k__Bacteria; p__Firmicutes; c__Negativicutes; o__Selenomonadales; f__Selenomonadaceae; g__Selenomonas; s__Selenomonas_bovis
geneset000479114	baseplate J/gp47 family protein [Selenomonas bovis]	gi|671617199|ref|WP_031585921.1|	9.1e-60	37.23	98.65	240	k__Bacteria; p__Firmicutes; c__Negativicutes; o__Selenomonadales; f__Selenomonadaceae; g__Selenomonas; s__Selenomonas_bovis
geneset000515033	cupin domain-containing protein [Selenomonas bovis]	gi|518371934|ref|WP_019542141.1|	2.5e-29	63.3	97.32	137	k__Bacteria; p__Firmicutes; c__Negativicutes; o__Selenomonadales; f__Selenomonadaceae; g__Selenomonas; s__Selenomonas_bovis
geneset000534490	hypothetical protein [Selenomonas flueggei]	gi|493741435|ref|WP_006690534.1|	1e-29	40.34	99.43	139	k__Bacteria; p__Firmicutes; c__Negativicutes; o__Selenomonadales; f__Selenomonadaceae; g__Selenomonas; s__Selenomonas_flueggei
geneset000174151	dCMP deaminase family protein [Selenomonas infelix]	gi|493743264|ref|WP_006692335.1|	4.4e-33	57.66	77.33	150	k__Bacteria; p__Firmicutes; c__Negativicutes; o__Selenomonadales; f__Selenomonadaceae; g__Selenomonas; s__Selenomonas_infelix
geneset000024256	hypothetical protein [Selenomonas noxia]	gi|493745070|ref|WP_006694114.1|	2.1e-21	51.89	86.78	111	k__Bacteria; p__Firmicutes; c__Negativicutes; o__Selenomonadales; f__Selenomonadaceae; g__Selenomonas; s__Selenomonas_noxia
geneset000006771	hypothetical protein [Selenomonas ruminantium]	gi|1129472693|ref|WP_075431061.1|	2.5e-44	56.55	98.82	188	k__Bacteria; p__Firmicutes; c__Negativicutes; o__Selenomonadales; f__Selenomonadaceae; g__Selenomonas; s__Selenomonas_ruminantium
geneset000044658	hypothetical protein [Selenomonas ruminantium]	gi|1129472693|ref|WP_075431061.1|	8.2e-83	52.13	100	316	k__Bacteria; p__Firmicutes; c__Negativicutes; o__Selenomonadales; f__Selenomonadaceae; g__Selenomonas; s__Selenomonas_ruminantium
geneset000046001	hypothetical protein [Selenomonas ruminantium]	gi|1129472693|ref|WP_075431061.1|	3.3e-60	53.74	99.56	241	k__Bacteria; p__Firmicutes; c__Negativicutes; o__Selenomonadales; f__Selenomonadaceae; g__Selenomonas; s__Selenomonas_ruminantium
geneset000047319	DNA helicase UvrD [Selenomonas ruminantium]	gi|1129485586|ref|WP_075442196.1|	4.6e-11	34.5	98.8	77	k__Bacteria; p__Firmicutes; c__Negativicutes; o__Selenomonadales; f__Selenomonadaceae; g__Selenomonas; s__Selenomonas_ruminantium
geneset000055884	hypothetical protein [Selenomonas ruminantium]	gi|652370246|ref|WP_026766261.1|	2.3e-19	57.14	77.57	104	k__Bacteria; p__Firmicutes; c__Negativicutes; o__Selenomonadales; f__Selenomonadaceae; g__Selenomonas; s__Selenomonas_ruminantium
geneset000086154	response regulator [Selenomonas ruminantium]	gi|916572771|ref|WP_051179862.1|	1.6e-39	37.7	73.43	172	k__Bacteria; p__Firmicutes; c__Negativicutes; o__Selenomonadales; f__Selenomonadaceae; g__Selenomonas; s__Selenomonas_ruminantium
geneset000106353	hypothetical protein [Selenomonas ruminantium]	gi|1129485647|ref|WP_075442257.1|	5.5e-40	60	100	173	k__Bacteria; p__Firmicutes; c__Negativicutes; o__Selenomonadales; f__Selenomonadaceae; g__Selenomonas; s__Selenomonas_ruminantium
geneset000164813	hypothetical protein [Selenomonas ruminantium]	gi|1120220526|ref|WP_073087827.1|	8e-06	35.42	23.92	61	k__Bacteria; p__Firmicutes; c__Negativicutes; o__Selenomonadales; f__Selenomonadaceae; g__Selenomonas; s__Selenomonas_ruminantium
geneset000171288	exopolyphosphatase [Selenomonas ruminantium]	gi|1119328740|ref|WP_072306057.1|	1.4e-35	50	100	158	k__Bacteria; p__Firmicutes; c__Negativicutes; o__Selenomonadales; f__Selenomonadaceae; g__Selenomonas; s__Selenomonas_ruminantium
geneset000191748	hypothetical protein [Selenomonas ruminantium]	gi|1124407665|ref|WP_074695389.1|	2e-31	37.22	98.36	145	k__Bacteria; p__Firmicutes; c__Negativicutes; o__Selenomonadales; f__Selenomonadaceae; g__Selenomonas; s__Selenomonas_ruminantium
geneset000245242	hypothetical protein [Selenomonas ruminantium]	gi|1124529624|ref|WP_074813278.1|	1.7e-21	49.08	71.81	113	k__Bacteria; p__Firmicutes; c__Negativicutes; o__Selenomonadales; f__Selenomonadaceae; g__Selenomonas; s__Selenomonas_ruminantium
geneset000314617	hypothetical protein [Selenomonas ruminantium]	gi|652369403|ref|WP_026765426.1|	6.4e-20	52.87	98.86	105	k__Bacteria; p__Firmicutes; c__Negativicutes; o__Selenomonadales; f__Selenomonadaceae; g__Selenomonas; s__Selenomonas_ruminantium
geneset000320433	DNA cytosine methyltransferase [Selenomonas ruminantium]	gi|1129486879|ref|WP_075443416.1|	1e-84	59.93	100	322	k__Bacteria; p__Firmicutes; c__Negativicutes; o__Selenomonadales; f__Selenomonadaceae; g__Selenomonas; s__Selenomonas_ruminantium
geneset000343586	hypothetical protein [Selenomonas ruminantium]	gi|1129472693|ref|WP_075431061.1|	1.8e-61	53.54	93.78	245	k__Bacteria; p__Firmicutes; c__Negativicutes; o__Selenomonadales; f__Selenomonadaceae; g__Selenomonas; s__Selenomonas_ruminantium
geneset000359362	putative phage antirepressor (plasmid) [Selenomonas ruminantium subsp. lactilytica TAM6421]	gi|381368262|ref|BAL85082.1|	8.3e-26	44.72	55.47	127	k__Bacteria; p__Firmicutes; c__Negativicutes; o__Selenomonadales; f__Selenomonadaceae; g__Selenomonas; s__Selenomonas_ruminantium
geneset000359640	hypothetical protein [Selenomonas ruminantium]	gi|1120220526|ref|WP_073087827.1|	4.7e-06	38.54	23.92	62	k__Bacteria; p__Firmicutes; c__Negativicutes; o__Selenomonadales; f__Selenomonadaceae; g__Selenomonas; s__Selenomonas_ruminantium
geneset000393119	hypothetical protein [Selenomonas ruminantium]	gi|1124384703|ref|WP_074673384.1|	1e-09	46.48	79.78	72	k__Bacteria; p__Firmicutes; c__Negativicutes; o__Selenomonadales; f__Selenomonadaceae; g__Selenomonas; s__Selenomonas_ruminantium
geneset000416137	transposase [Selenomonas ruminantium]	gi|1120220928|ref|WP_073088228.1|	2.8e-29	55.56	95.12	137	k__Bacteria; p__Firmicutes; c__Negativicutes; o__Selenomonadales; f__Selenomonadaceae; g__Selenomonas; s__Selenomonas_ruminantium
geneset000425820	hypothetical protein [Selenomonas ruminantium]	gi|657828035|ref|WP_029544572.1|	1.2e-28	45.86	86.93	136	k__Bacteria; p__Firmicutes; c__Negativicutes; o__Selenomonadales; f__Selenomonadaceae; g__Selenomonas; s__Selenomonas_ruminantium
geneset000427299	DNA cytosine methyltransferase [Selenomonas ruminantium]	gi|1129486879|ref|WP_075443416.1|	6.4e-56	62.28	94.86	226	k__Bacteria; p__Firmicutes; c__Negativicutes; o__Selenomonadales; f__Selenomonadaceae; g__Selenomonas; s__Selenomonas_ruminantium
geneset000430125	hypothetical protein [Selenomonas ruminantium]	gi|1120221431|ref|WP_073088731.1|	1.1e-10	49.25	85.9	75	k__Bacteria; p__Firmicutes; c__Negativicutes; o__Selenomonadales; f__Selenomonadaceae; g__Selenomonas; s__Selenomonas_ruminantium
geneset000439133	hypothetical protein [Selenomonas ruminantium]	gi|1124273482|ref|WP_074570569.1|	1.1e-19	53.26	81.42	105	k__Bacteria; p__Firmicutes; c__Negativicutes; o__Selenomonadales; f__Selenomonadaceae; g__Selenomonas; s__Selenomonas_ruminantium
geneset000458534	[FeFe] hydrogenase H-cluster radical SAM maturase HydG [Selenomonas ruminantium]	gi|652369217|ref|WP_026765241.1|	1.1e-30	72.28	75.61	142	k__Bacteria; p__Firmicutes; c__Negativicutes; o__Selenomonadales; f__Selenomonadaceae; g__Selenomonas; s__Selenomonas_ruminantium
geneset000466732	EAL domain-containing response regulator [Selenomonas ruminantium]	gi|1129472348|ref|WP_075430718.1|	2.9e-30	29.32	74.51	142	k__Bacteria; p__Firmicutes; c__Negativicutes; o__Selenomonadales; f__Selenomonadaceae; g__Selenomonas; s__Selenomonas_ruminantium
geneset000478607	L-rhamnose mutarotase [Selenomonas ruminantium]	gi|652370375|ref|WP_026766389.1|	4.9e-35	65.38	99.05	156	k__Bacteria; p__Firmicutes; c__Negativicutes; o__Selenomonadales; f__Selenomonadaceae; g__Selenomonas; s__Selenomonas_ruminantium
geneset000572237	alpha/beta fold hydrolase [Selenomonas ruminantium]	gi|652371614|ref|WP_026767582.1|	5.7e-11	38.74	53.62	77	k__Bacteria; p__Firmicutes; c__Negativicutes; o__Selenomonadales; f__Selenomonadaceae; g__Selenomonas; s__Selenomonas_ruminantium
geneset000302434	flavodoxin family protein [Selenomonas sp. F0473]	gi|497414291|ref|WP_009728489.1|	8.2e-46	62.59	100	192	k__Bacteria; p__Firmicutes; c__Negativicutes; o__Selenomonadales; f__Selenomonadaceae; g__Selenomonas; s__Selenomonas_sp._F0473
geneset000540407	class II fructose-bisphosphate aldolase [Selenomonas sp. F0473]	gi|497414030|ref|WP_009728228.1|	1.7e-88	65.25	100	335	k__Bacteria; p__Firmicutes; c__Negativicutes; o__Selenomonadales; f__Selenomonadaceae; g__Selenomonas; s__Selenomonas_sp._F0473
geneset000084691	glycosyltransferase [Selenomonas sp. FOBRC6]	gi|497341719|ref|WP_009655932.1|	1.4e-07	38.67	100	64	k__Bacteria; p__Firmicutes; c__Negativicutes; o__Selenomonadales; f__Selenomonadaceae; g__Selenomonas; s__Selenomonas_sp._FOBRC6
geneset000266868	type I restriction enzyme HsdR N-terminal domain-containing protein [Selenomonas sp. ND2010]	gi|697203687|ref|WP_033169162.1|	1.3e-51	46.09	100	212	k__Bacteria; p__Firmicutes; c__Negativicutes; o__Selenomonadales; f__Selenomonadaceae; g__Selenomonas; s__Selenomonas_sp._ND2010
geneset000187104	N-acetyl-gamma-glutamyl-phosphate reductase [Selenomonas sp. oral taxon 126]	gi|1055100608|ref|WP_066849018.1|	1.2e-15	52.5	96.39	91	k__Bacteria; p__Firmicutes; c__Negativicutes; o__Selenomonadales; f__Selenomonadaceae; g__Selenomonas; s__Selenomonas_sp._oral_taxon_126
geneset000266371	hypothetical protein SELSPUOL_02676 [Selenomonas sputigena ATCC 35185]	gi|260861448|ref|EEX75948.1|	3.1e-09	49.38	66.94	70	k__Bacteria; p__Firmicutes; c__Negativicutes; o__Selenomonadales; f__Selenomonadaceae; g__Selenomonas; s__Selenomonas_sputigena
geneset000285310	shufflon system plasmid conjugative transfer pilus tip adhesin PilV [Selenomonas sputigena]	gi|493203945|ref|WP_006192107.1|	1e-16	70.77	36.31	96	k__Bacteria; p__Firmicutes; c__Negativicutes; o__Selenomonadales; f__Selenomonadaceae; g__Selenomonas; s__Selenomonas_sputigena
geneset000565821	shufflon system plasmid conjugative transfer pilus tip adhesin PilV [Selenomonas sputigena]	gi|493203945|ref|WP_006192107.1|	1.4e-12	72.22	32.34	82	k__Bacteria; p__Firmicutes; c__Negativicutes; o__Selenomonadales; f__Selenomonadaceae; g__Selenomonas; s__Selenomonas_sputigena
geneset000292963	MULTISPECIES: type II toxin-antitoxin system RelE/ParE family toxin [Selenomonas]	gi|1055098031|ref|WP_066846441.1|	3.9e-44	73.33	99.17	186	k__Bacteria; p__Firmicutes; c__Negativicutes; o__Selenomonadales; f__Selenomonadaceae; g__Selenomonas; s__Unclassified
geneset000467424	dCMP deaminase family protein [Selenomonas sp. oral taxon 126]	gi|1055096822|ref|WP_066845232.1|	7.3e-16	62.69	76.14	92	k__Bacteria; p__Firmicutes; c__Negativicutes; o__Selenomonadales; f__Selenomonadaceae; g__Selenomonas; s__Unclassified
geneset000019193	transcriptional regulator [Acetonema longum]	gi|490710430|ref|WP_004573341.1|	6.6e-07	61.9	100	61	k__Bacteria; p__Firmicutes; c__Negativicutes; o__Selenomonadales; f__Sporomusaceae; g__Acetonema; s__Acetonema_longum
geneset000223931	DUF362 domain-containing protein [Acetonema longum]	gi|490199858|ref|WP_004098359.1|	4.7e-31	77.01	100	142	k__Bacteria; p__Firmicutes; c__Negativicutes; o__Selenomonadales; f__Sporomusaceae; g__Acetonema; s__Acetonema_longum
geneset000238982	hypothetical protein ALO_05685, partial [Acetonema longum DSM 6540]	gi|337276454|ref|EGO64880.1|	1.4e-21	62.96	33.47	112	k__Bacteria; p__Firmicutes; c__Negativicutes; o__Selenomonadales; f__Sporomusaceae; g__Acetonema; s__Acetonema_longum
geneset000288502	GGDEF domain-containing protein [Anaeromusa acidaminophila]	gi|517532869|ref|WP_018703077.1|	5.3e-14	40	46.33	87	k__Bacteria; p__Firmicutes; c__Negativicutes; o__Selenomonadales; f__Sporomusaceae; g__Anaeromusa; s__Anaeromusa_acidaminophila
geneset000324892	GGDEF domain-containing protein [Anaeromusa acidaminophila]	gi|517532869|ref|WP_018703077.1|	3.4e-24	38.42	38.82	122	k__Bacteria; p__Firmicutes; c__Negativicutes; o__Selenomonadales; f__Sporomusaceae; g__Anaeromusa; s__Anaeromusa_acidaminophila
geneset000520384	iron-containing alcohol dehydrogenase [Anaeromusa acidaminophila]	gi|517531339|ref|WP_018701547.1|	5e-51	58.56	99.45	210	k__Bacteria; p__Firmicutes; c__Negativicutes; o__Selenomonadales; f__Sporomusaceae; g__Anaeromusa; s__Anaeromusa_acidaminophila
geneset000136747	alpha/beta fold hydrolase [Anaerosporomusa subterranea]	gi|1054395952|ref|WP_066244663.1|	5.4e-137	62.72	93.77	496	k__Bacteria; p__Firmicutes; c__Negativicutes; o__Selenomonadales; f__Sporomusaceae; g__Anaerosporomusa; s__Anaerosporomusa_subterranea
geneset000190916	pyruvate:ferredoxin (flavodoxin) oxidoreductase [Anaerosporomusa subterranea]	gi|1054373734|ref|WP_066237551.1|	8.8e-80	78.69	99.46	305	k__Bacteria; p__Firmicutes; c__Negativicutes; o__Selenomonadales; f__Sporomusaceae; g__Anaerosporomusa; s__Anaerosporomusa_subterranea
geneset000317509	5&apos;-nucleotidase [Anaerosporomusa subterranea]	gi|1054392670|ref|WP_066243624.1|	5e-18	50	83.2	100	k__Bacteria; p__Firmicutes; c__Negativicutes; o__Selenomonadales; f__Sporomusaceae; g__Anaerosporomusa; s__Anaerosporomusa_subterranea
geneset000326998	hypothetical protein [Anaerosporomusa subterranea]	gi|1054395538|ref|WP_066244527.1|	1e-16	38.93	84.18	96	k__Bacteria; p__Firmicutes; c__Negativicutes; o__Selenomonadales; f__Sporomusaceae; g__Anaerosporomusa; s__Anaerosporomusa_subterranea
geneset000133590	ABC transporter permease [Dendrosporobacter quercicolus]	gi|1224039661|ref|WP_092069650.1|	1.8e-165	71.87	100	591	k__Bacteria; p__Firmicutes; c__Negativicutes; o__Selenomonadales; f__Sporomusaceae; g__Dendrosporobacter; s__Dendrosporobacter_quercicolus
geneset000147127	bifunctional glutamate N-acetyltransferase/amino-acid acetyltransferase ArgJ [Dendrosporobacter quercicolus]	gi|1224043905|ref|WP_092073886.1|	5.4e-68	59.28	100	266	k__Bacteria; p__Firmicutes; c__Negativicutes; o__Selenomonadales; f__Sporomusaceae; g__Dendrosporobacter; s__Dendrosporobacter_quercicolus
geneset000187087	bifunctional glutamate N-acetyltransferase/amino-acid acetyltransferase ArgJ [Dendrosporobacter quercicolus]	gi|1224043905|ref|WP_092073886.1|	1.5e-45	57.89	99.35	191	k__Bacteria; p__Firmicutes; c__Negativicutes; o__Selenomonadales; f__Sporomusaceae; g__Dendrosporobacter; s__Dendrosporobacter_quercicolus
geneset000503183	nitroreductase family protein [Dendrosporobacter quercicolus]	gi|1224045019|ref|WP_092074905.1|	2e-33	59.52	94.74	151	k__Bacteria; p__Firmicutes; c__Negativicutes; o__Selenomonadales; f__Sporomusaceae; g__Dendrosporobacter; s__Dendrosporobacter_quercicolus
geneset000171653	PTS sugar transporter subunit IIC [Pelosinus fermentans]	gi|495233300|ref|WP_007958071.1|	5.2e-101	82.48	100	376	k__Bacteria; p__Firmicutes; c__Negativicutes; o__Selenomonadales; f__Sporomusaceae; g__Pelosinus; s__Pelosinus_fermentans
geneset000190990	MATE family efflux transporter [Pelosinus fermentans]	gi|495231063|ref|WP_007955834.1|	3.9e-52	55.61	100	214	k__Bacteria; p__Firmicutes; c__Negativicutes; o__Selenomonadales; f__Sporomusaceae; g__Pelosinus; s__Pelosinus_fermentans
geneset000288246	ROK family protein [Pelosinus fermentans]	gi|495232099|ref|WP_007956870.1|	6.8e-35	37.16	87.45	157	k__Bacteria; p__Firmicutes; c__Negativicutes; o__Selenomonadales; f__Sporomusaceae; g__Pelosinus; s__Pelosinus_fermentans
geneset000540588	MATE family efflux transporter [Pelosinus fermentans]	gi|495231063|ref|WP_007955834.1|	2.4e-58	52.79	100	235	k__Bacteria; p__Firmicutes; c__Negativicutes; o__Selenomonadales; f__Sporomusaceae; g__Pelosinus; s__Pelosinus_fermentans
geneset000010904	KAP family P-loop domain-containing protein [Pelosinus propionicus DSM 13327]	gi|1098362044|ref|SFL90715.1|	8e-24	27.23	85.48	121	k__Bacteria; p__Firmicutes; c__Negativicutes; o__Selenomonadales; f__Sporomusaceae; g__Pelosinus; s__Pelosinus_propionicus
geneset000054095	hypothetical protein [Pelosinus propionicus]	gi|1222899574|ref|WP_090943021.1|	4.6e-23	36.51	96.32	117	k__Bacteria; p__Firmicutes; c__Negativicutes; o__Selenomonadales; f__Sporomusaceae; g__Pelosinus; s__Pelosinus_propionicus
geneset000085412	KAP family P-loop domain-containing protein [Pelosinus propionicus DSM 13327]	gi|1098362044|ref|SFL90715.1|	4e-09	24.8	98.24	72	k__Bacteria; p__Firmicutes; c__Negativicutes; o__Selenomonadales; f__Sporomusaceae; g__Pelosinus; s__Pelosinus_propionicus
geneset000195683	KAP family P-loop domain-containing protein [Pelosinus propionicus DSM 13327]	gi|1098362044|ref|SFL90715.1|	3e-14	27.43	64.02	89	k__Bacteria; p__Firmicutes; c__Negativicutes; o__Selenomonadales; f__Sporomusaceae; g__Pelosinus; s__Pelosinus_propionicus
geneset000360810	KAP family P-loop domain-containing protein [Pelosinus propionicus DSM 13327]	gi|1098362044|ref|SFL90715.1|	2e-24	26.12	88.4	123	k__Bacteria; p__Firmicutes; c__Negativicutes; o__Selenomonadales; f__Sporomusaceae; g__Pelosinus; s__Pelosinus_propionicus
geneset000368479	IS1182 family transposase [Pelosinus propionicus]	gi|1222901555|ref|WP_090945002.1|	1.3e-136	51.56	98.07	496	k__Bacteria; p__Firmicutes; c__Negativicutes; o__Selenomonadales; f__Sporomusaceae; g__Pelosinus; s__Pelosinus_propionicus
geneset000402563	flavodoxin family protein [Pelosinus propionicus]	gi|1222899762|ref|WP_090943209.1|	2.1e-32	50.79	100	147	k__Bacteria; p__Firmicutes; c__Negativicutes; o__Selenomonadales; f__Sporomusaceae; g__Pelosinus; s__Pelosinus_propionicus
geneset000078769	lactoylglutathione lyase [Pelosinus sp. UFO1]	gi|740883330|ref|WP_038668578.1|	1.4e-13	66.67	98.36	84	k__Bacteria; p__Firmicutes; c__Negativicutes; o__Selenomonadales; f__Sporomusaceae; g__Pelosinus; s__Pelosinus_sp._UFO1
geneset000219062	phage terminase large subunit family protein [Pelosinus sp. UFO1]	gi|1105385995|ref|WP_071841997.1|	1.7e-74	47.52	99.65	288	k__Bacteria; p__Firmicutes; c__Negativicutes; o__Selenomonadales; f__Sporomusaceae; g__Pelosinus; s__Pelosinus_sp._UFO1
geneset000275019	DUF871 domain-containing protein [Pelosinus sp. UFO1]	gi|740884080|ref|WP_038669328.1|	1.7e-13	66.67	100	84	k__Bacteria; p__Firmicutes; c__Negativicutes; o__Selenomonadales; f__Sporomusaceae; g__Pelosinus; s__Pelosinus_sp._UFO1
geneset000281253	ABC-type transporter, integral membrane subunit [Pelosinus sp. UFO1]	gi|664788509|ref|AIF51182.1|	4.5e-61	64.5	100	243	k__Bacteria; p__Firmicutes; c__Negativicutes; o__Selenomonadales; f__Sporomusaceae; g__Pelosinus; s__Pelosinus_sp._UFO1
geneset000285370	glucuronate isomerase [Pelosinus sp. UFO1]	gi|740881426|ref|WP_038666674.1|	1.4e-142	64.8	100	515	k__Bacteria; p__Firmicutes; c__Negativicutes; o__Selenomonadales; f__Sporomusaceae; g__Pelosinus; s__Pelosinus_sp._UFO1
geneset000343155	DNA polymerase III subunit alpha [Pelosinus sp. UFO1]	gi|740884651|ref|WP_038669899.1|	6.3e-10	63.46	94.44	72	k__Bacteria; p__Firmicutes; c__Negativicutes; o__Selenomonadales; f__Sporomusaceae; g__Pelosinus; s__Pelosinus_sp._UFO1
geneset000375293	transcription antiterminator [Pelosinus sp. UFO1]	gi|740882784|ref|WP_038668032.1|	5.5e-40	57.64	97.3	173	k__Bacteria; p__Firmicutes; c__Negativicutes; o__Selenomonadales; f__Sporomusaceae; g__Pelosinus; s__Pelosinus_sp._UFO1
geneset000379988	DUF2156 domain-containing protein [Pelosinus sp. UFO1]	gi|1180674589|ref|WP_084159769.1|	2.1e-19	25.08	99.32	105	k__Bacteria; p__Firmicutes; c__Negativicutes; o__Selenomonadales; f__Sporomusaceae; g__Pelosinus; s__Pelosinus_sp._UFO1
geneset000528852	glucuronate isomerase [Pelosinus sp. UFO1]	gi|740881426|ref|WP_038666674.1|	1.4e-182	63.46	99.79	648	k__Bacteria; p__Firmicutes; c__Negativicutes; o__Selenomonadales; f__Sporomusaceae; g__Pelosinus; s__Pelosinus_sp._UFO1
geneset000125614	MULTISPECIES: DEAD/DEAH box helicase [Pelosinus]	gi|495208270|ref|WP_007933050.1|	4.8e-217	48.09	99.6	763	k__Bacteria; p__Firmicutes; c__Negativicutes; o__Selenomonadales; f__Sporomusaceae; g__Pelosinus; s__Unclassified
geneset000130955	MULTISPECIES: MBL fold metallo-hydrolase [Pelosinus]	gi|495213427|ref|WP_007938206.1|	7.6e-10	46.15	80.18	72	k__Bacteria; p__Firmicutes; c__Negativicutes; o__Selenomonadales; f__Sporomusaceae; g__Pelosinus; s__Unclassified
geneset000177606	MULTISPECIES: methylmalonyl-CoA decarboxylase [Pelosinus]	gi|495213557|ref|WP_007938336.1|	3.3e-72	53.28	100	281	k__Bacteria; p__Firmicutes; c__Negativicutes; o__Selenomonadales; f__Sporomusaceae; g__Pelosinus; s__Unclassified
geneset000279112	type III restriction protein res subunit [Pelosinus fermentans DSM 17108]	gi|1031968727|ref|OAM95103.1|	2.4e-108	52.55	99.74	401	k__Bacteria; p__Firmicutes; c__Negativicutes; o__Selenomonadales; f__Sporomusaceae; g__Pelosinus; s__Unclassified
geneset000444026	MULTISPECIES: hypothetical protein [Pelosinus]	gi|495213576|ref|WP_007938355.1|	8e-32	40.38	96.3	146	k__Bacteria; p__Firmicutes; c__Negativicutes; o__Selenomonadales; f__Sporomusaceae; g__Pelosinus; s__Unclassified
geneset000459244	MULTISPECIES: TonB-dependent copper receptor [Pelosinus]	gi|495208178|ref|WP_007932958.1|	3.3e-33	52.67	89.76	151	k__Bacteria; p__Firmicutes; c__Negativicutes; o__Selenomonadales; f__Sporomusaceae; g__Pelosinus; s__Unclassified
geneset000466060	MULTISPECIES: TonB-dependent copper receptor [Pelosinus]	gi|495208178|ref|WP_007932958.1|	2.3e-61	56.88	96.02	245	k__Bacteria; p__Firmicutes; c__Negativicutes; o__Selenomonadales; f__Sporomusaceae; g__Pelosinus; s__Unclassified
geneset000548778	MULTISPECIES: transketolase [Pelosinus]	gi|495210337|ref|WP_007935117.1|	1.4e-169	61.59	100	605	k__Bacteria; p__Firmicutes; c__Negativicutes; o__Selenomonadales; f__Sporomusaceae; g__Pelosinus; s__Unclassified
geneset000074581	sugar phosphate isomerase/epimerase [Propionispora sp. 2/2-37]	gi|930606820|ref|WP_054258987.1|	8.8e-85	82.68	100	322	k__Bacteria; p__Firmicutes; c__Negativicutes; o__Selenomonadales; f__Sporomusaceae; g__Propionispora; s__Propionispora_sp._2/2-37
geneset000085804	DNA polymerase III subunit alpha [Propionispora sp. 2/2-37]	gi|930608863|ref|WP_054261030.1|	8e-20	34.76	98.94	106	k__Bacteria; p__Firmicutes; c__Negativicutes; o__Selenomonadales; f__Sporomusaceae; g__Propionispora; s__Propionispora_sp._2/2-37
geneset000343566	branched-chain amino acid aminotransferase [Propionispora sp. 2/2-37]	gi|930607219|ref|WP_054259386.1|	1.9e-25	60.42	100	124	k__Bacteria; p__Firmicutes; c__Negativicutes; o__Selenomonadales; f__Sporomusaceae; g__Propionispora; s__Propionispora_sp._2/2-37
geneset000104841	DeoR/GlpR transcriptional regulator [Propionispora vibrioides]	gi|1223711481|ref|WP_091746189.1|	6.5e-25	55.75	100	122	k__Bacteria; p__Firmicutes; c__Negativicutes; o__Selenomonadales; f__Sporomusaceae; g__Propionispora; s__Propionispora_vibrioides
geneset000197695	N-acetyl-gamma-glutamyl-phosphate reductase [Propionispora vibrioides]	gi|1223713308|ref|WP_091748016.1|	2.8e-36	55.24	97.26	161	k__Bacteria; p__Firmicutes; c__Negativicutes; o__Selenomonadales; f__Sporomusaceae; g__Propionispora; s__Propionispora_vibrioides
geneset000301955	LacI family DNA-binding transcriptional regulator [Propionispora vibrioides]	gi|1223715932|ref|WP_091750640.1|	1.6e-15	72.06	100	90	k__Bacteria; p__Firmicutes; c__Negativicutes; o__Selenomonadales; f__Sporomusaceae; g__Propionispora; s__Propionispora_vibrioides
geneset000545496	hypothetical protein SAMN04490178_12720 [Propionispora vibrioides]	gi|1094680516|ref|SEP41869.1|	8.7e-53	62.73	92	216	k__Bacteria; p__Firmicutes; c__Negativicutes; o__Selenomonadales; f__Sporomusaceae; g__Propionispora; s__Propionispora_vibrioides
geneset000078796	tripartite ATP-independent transporter solute receptor, DctP family [Sporolituus thermophilus DSM 23256]	gi|1086244854|ref|SDF33500.1|	3.6e-13	45.24	89.36	83	k__Bacteria; p__Firmicutes; c__Negativicutes; o__Selenomonadales; f__Sporomusaceae; g__Sporolituus; s__Sporolituus_thermophilus
geneset000169068	hypothetical protein [Sporolituus thermophilus]	gi|1225689472|ref|WP_093691396.1|	4.2e-30	43.26	83.65	141	k__Bacteria; p__Firmicutes; c__Negativicutes; o__Selenomonadales; f__Sporomusaceae; g__Sporolituus; s__Sporolituus_thermophilus
geneset000418658	TRAP transporter small permease [Sporolituus thermophilus]	gi|1225687187|ref|WP_093689111.1|	1.2e-13	32.69	98.11	85	k__Bacteria; p__Firmicutes; c__Negativicutes; o__Selenomonadales; f__Sporomusaceae; g__Sporolituus; s__Sporolituus_thermophilus
geneset000098929	ABC transporter ATP-binding protein [Sporomusa acidovorans]	gi|1225796170|ref|WP_093793683.1|	6.7e-15	62.86	95.89	89	k__Bacteria; p__Firmicutes; c__Negativicutes; o__Selenomonadales; f__Sporomusaceae; g__Sporomusa; s__Sporomusa_acidovorans
geneset000272951	recombinase family protein [Sporomusa acidovorans]	gi|1225800609|ref|WP_093798049.1|	3.3e-67	62.94	94.26	264	k__Bacteria; p__Firmicutes; c__Negativicutes; o__Selenomonadales; f__Sporomusaceae; g__Sporomusa; s__Sporomusa_acidovorans
geneset000324597	4-hydroxy-2-oxovalerate aldolase [Sporomusa acidovorans]	gi|1225796344|ref|WP_093793818.1|	9.7e-135	76.83	99.06	489	k__Bacteria; p__Firmicutes; c__Negativicutes; o__Selenomonadales; f__Sporomusaceae; g__Sporomusa; s__Sporomusa_acidovorans
geneset000326809	transcriptional regulator [Sporomusa acidovorans]	gi|1225800534|ref|WP_093797974.1|	6.8e-31	78.05	84.54	142	k__Bacteria; p__Firmicutes; c__Negativicutes; o__Selenomonadales; f__Sporomusaceae; g__Sporomusa; s__Sporomusa_acidovorans
geneset000560648	hypothetical protein [Sporomusa acidovorans]	gi|1225797325|ref|WP_093794765.1|	5.9e-47	40.5	97.96	197	k__Bacteria; p__Firmicutes; c__Negativicutes; o__Selenomonadales; f__Sporomusaceae; g__Sporomusa; s__Sporomusa_acidovorans
geneset000293031	transferase [Sporomusa malonica]	gi|1181267959|ref|WP_084574080.1|	6.2e-40	44.98	94.52	173	k__Bacteria; p__Firmicutes; c__Negativicutes; o__Selenomonadales; f__Sporomusaceae; g__Sporomusa; s__Sporomusa_malonica
geneset000319463	transposase [Sporomusa malonica]	gi|1175054884|ref|SMD17241.1|	3e-28	73.56	95.6	133	k__Bacteria; p__Firmicutes; c__Negativicutes; o__Selenomonadales; f__Sporomusaceae; g__Sporomusa; s__Sporomusa_malonica
geneset000419227	IS1182 family transposase [Sporomusa malonica]	gi|1181272335|ref|WP_084578412.1|	3.6e-08	54.55	90.41	66	k__Bacteria; p__Firmicutes; c__Negativicutes; o__Selenomonadales; f__Sporomusaceae; g__Sporomusa; s__Sporomusa_malonica
geneset000423515	transposase [Sporomusa malonica]	gi|1175054884|ref|SMD17241.1|	1.8e-28	69.47	100	134	k__Bacteria; p__Firmicutes; c__Negativicutes; o__Selenomonadales; f__Sporomusaceae; g__Sporomusa; s__Sporomusa_malonica
geneset000430144	transposase [Sporomusa malonica]	gi|1175054884|ref|SMD17241.1|	1.9e-11	69.39	73.13	77	k__Bacteria; p__Firmicutes; c__Negativicutes; o__Selenomonadales; f__Sporomusaceae; g__Sporomusa; s__Sporomusa_malonica
geneset000443474	transposase [Sporomusa malonica]	gi|1175054884|ref|SMD17241.1|	1.6e-29	70.53	100	137	k__Bacteria; p__Firmicutes; c__Negativicutes; o__Selenomonadales; f__Sporomusaceae; g__Sporomusa; s__Sporomusa_malonica
geneset000526387	homocysteine synthase [Sporomusa malonica]	gi|1181267602|ref|WP_084573723.1|	6.6e-59	59.68	100	236	k__Bacteria; p__Firmicutes; c__Negativicutes; o__Selenomonadales; f__Sporomusaceae; g__Sporomusa; s__Sporomusa_malonica
geneset000564539	transposase [Sporomusa malonica]	gi|1175054884|ref|SMD17241.1|	7e-30	77.01	95.6	139	k__Bacteria; p__Firmicutes; c__Negativicutes; o__Selenomonadales; f__Sporomusaceae; g__Sporomusa; s__Sporomusa_malonica
geneset000437765	acetyltransferase [Sporomusa ovata DSM 2662]	gi|530352430|ref|EQB28387.1|	9.7e-64	67.22	88.67	252	k__Bacteria; p__Firmicutes; c__Negativicutes; o__Selenomonadales; f__Sporomusaceae; g__Sporomusa; s__Sporomusa_ovata
geneset000089939	helix-turn-helix domain-containing protein [Sporomusa silvacetica]	gi|1233957586|ref|WP_094606427.1|	7.1e-64	59.79	100	253	k__Bacteria; p__Firmicutes; c__Negativicutes; o__Selenomonadales; f__Sporomusaceae; g__Sporomusa; s__Sporomusa_silvacetica
geneset000110387	AraC family transcriptional regulator [Sporomusa silvacetica]	gi|1233958021|ref|WP_094606862.1|	5.8e-71	87.94	97.92	276	k__Bacteria; p__Firmicutes; c__Negativicutes; o__Selenomonadales; f__Sporomusaceae; g__Sporomusa; s__Sporomusa_silvacetica
geneset000237295	ABC transporter ATP-binding protein [Sporomusa silvacetica]	gi|1233954664|ref|WP_094603505.1|	6.6e-37	73.21	84.85	162	k__Bacteria; p__Firmicutes; c__Negativicutes; o__Selenomonadales; f__Sporomusaceae; g__Sporomusa; s__Sporomusa_silvacetica
geneset000272187	integrase core domain protein [Sporomusa silvacetica DSM 10669]	gi|1233067824|ref|OZC13966.1|	1.3e-100	70	100	375	k__Bacteria; p__Firmicutes; c__Negativicutes; o__Selenomonadales; f__Sporomusaceae; g__Sporomusa; s__Sporomusa_silvacetica
geneset000319462	IS3 family transposase [Sporomusa silvacetica]	gi|1233958465|ref|WP_094607306.1|	8.7e-102	72.94	100	379	k__Bacteria; p__Firmicutes; c__Negativicutes; o__Selenomonadales; f__Sporomusaceae; g__Sporomusa; s__Sporomusa_silvacetica
geneset000356247	integrase core domain protein [Sporomusa silvacetica DSM 10669]	gi|1233067824|ref|OZC13966.1|	2.9e-13	35.62	100	83	k__Bacteria; p__Firmicutes; c__Negativicutes; o__Selenomonadales; f__Sporomusaceae; g__Sporomusa; s__Sporomusa_silvacetica
geneset000497999	amino acid ABC transporter ATP-binding protein [Sporomusa silvacetica]	gi|1233958258|ref|WP_094607099.1|	3.1e-113	59.44	100	417	k__Bacteria; p__Firmicutes; c__Negativicutes; o__Selenomonadales; f__Sporomusaceae; g__Sporomusa; s__Sporomusa_silvacetica
geneset000502675	IS3 family transposase [Sporomusa silvacetica]	gi|1233958465|ref|WP_094607306.1|	7.4e-118	72.13	100	433	k__Bacteria; p__Firmicutes; c__Negativicutes; o__Selenomonadales; f__Sporomusaceae; g__Sporomusa; s__Sporomusa_silvacetica
geneset000015989	site-specific DNA-methyltransferase [Sporomusa sphaeroides]	gi|1130995085|ref|WP_075757665.1|	2.3e-13	93.48	100	83	k__Bacteria; p__Firmicutes; c__Negativicutes; o__Selenomonadales; f__Sporomusaceae; g__Sporomusa; s__Sporomusa_sphaeroides
geneset000084384	VRR-NUC domain-containing protein [Sporomusa sphaeroides]	gi|1130993726|ref|WP_075756412.1|	5.9e-20	40.3	96.4	106	k__Bacteria; p__Firmicutes; c__Negativicutes; o__Selenomonadales; f__Sporomusaceae; g__Sporomusa; s__Sporomusa_sphaeroides
geneset000102118	MBL fold metallo-hydrolase [Sporomusa sphaeroides]	gi|1130995316|ref|WP_075757896.1|	6.9e-68	48.57	97.14	266	k__Bacteria; p__Firmicutes; c__Negativicutes; o__Selenomonadales; f__Sporomusaceae; g__Sporomusa; s__Sporomusa_sphaeroides
geneset000390027	GIY-YIG nuclease family protein [Sporomusa sphaeroides]	gi|1130994055|ref|WP_075756741.1|	1.9e-32	58.77	100	147	k__Bacteria; p__Firmicutes; c__Negativicutes; o__Selenomonadales; f__Sporomusaceae; g__Sporomusa; s__Sporomusa_sphaeroides
geneset000295557	MULTISPECIES: pyruvyl transferase EpsI [Sporomusa]	gi|544737644|ref|WP_021166543.1|	1.9e-86	49.42	95.75	328	k__Bacteria; p__Firmicutes; c__Negativicutes; o__Selenomonadales; f__Sporomusaceae; g__Sporomusa; s__Unclassified
geneset000445124	MULTISPECIES: ATPase AAA [Sporomusa]	gi|655897453|ref|WP_028971985.1|	2.1e-201	62.57	99.82	711	k__Bacteria; p__Firmicutes; c__Negativicutes; o__Selenomonadales; f__Sporomusaceae; g__Sporomusa; s__Unclassified
geneset000108187	putative Adhesin HecA family [uncultured Sporomusa sp.]	gi|1213791684|ref|SCM78866.1|	1.2e-46	40.24	85.22	196	k__Bacteria; p__Firmicutes; c__Negativicutes; o__Selenomonadales; f__Sporomusaceae; g__Sporomusa; s__uncultured_Sporomusa_sp.
geneset000125332	4Fe-4S ferredoxin, iron-sulfur binding domain protein [uncultured Sporomusa sp.]	gi|1213788712|ref|SCM82744.1|	3.4e-59	43.73	99.29	238	k__Bacteria; p__Firmicutes; c__Negativicutes; o__Selenomonadales; f__Sporomusaceae; g__Sporomusa; s__uncultured_Sporomusa_sp.
geneset000150935	D-ala-D-ala transporter subunit; membrane component of ABC superfamily [uncultured Sporomusa sp.]	gi|1213787593|ref|SCM83309.1|	5.6e-73	63.21	95.93	283	k__Bacteria; p__Firmicutes; c__Negativicutes; o__Selenomonadales; f__Sporomusaceae; g__Sporomusa; s__uncultured_Sporomusa_sp.
geneset000343626	putative enzyme [uncultured Sporomusa sp.]	gi|1213790777|ref|SCM80892.1|	7.2e-83	58.87	98.5	316	k__Bacteria; p__Firmicutes; c__Negativicutes; o__Selenomonadales; f__Sporomusaceae; g__Sporomusa; s__uncultured_Sporomusa_sp.
geneset000421920	Pyruvate synthase subunit PorC [uncultured Sporomusa sp.]	gi|1213789313|ref|SCM81829.1|	2.2e-89	85.94	100	337	k__Bacteria; p__Firmicutes; c__Negativicutes; o__Selenomonadales; f__Sporomusaceae; g__Sporomusa; s__uncultured_Sporomusa_sp.
geneset000421921	Ketoisovalerate oxidoreductase subunit VorD [uncultured Sporomusa sp.]	gi|1213789312|ref|SCM81828.1|	5.9e-41	69.9	100	176	k__Bacteria; p__Firmicutes; c__Negativicutes; o__Selenomonadales; f__Sporomusaceae; g__Sporomusa; s__uncultured_Sporomusa_sp.
geneset000023590	tRNA preQ1(34) S-adenosylmethionine ribosyltransferase-isomerase QueA [Thermosinus carboxydivorans]	gi|494500768|ref|WP_007290231.1|	1.3e-09	60.71	87.5	71	k__Bacteria; p__Firmicutes; c__Negativicutes; o__Selenomonadales; f__Sporomusaceae; g__Thermosinus; s__Thermosinus_carboxydivorans
geneset000228887	YggU family protein [Sporomusaceae bacterium]	gi|1547438501|ref|WP_127040875.1|	4.3e-11	46.99	90.22	76	k__Bacteria; p__Firmicutes; c__Negativicutes; o__Selenomonadales; f__Sporomusaceae; g__Unclassified; s__Sporomusaceae_bacterium
geneset000291775	Lsa family ABC-F type ribosomal protection protein [Sporomusaceae bacterium]	gi|1547431984|ref|WP_127034375.1|	3.1e-46	81.03	97.48	193	k__Bacteria; p__Firmicutes; c__Negativicutes; o__Selenomonadales; f__Sporomusaceae; g__Unclassified; s__Sporomusaceae_bacterium
geneset000146547	alpha/beta fold hydrolase [Anaerosporomusa subterranea]	gi|1054395952|ref|WP_066244663.1|	9.7e-10	62.22	91.84	71	k__Bacteria; p__Firmicutes; c__Negativicutes; o__Selenomonadales; f__Sporomusaceae; g__Unclassified; s__Unclassified
geneset000327527	bifunctional glutamate N-acetyltransferase/amino-acid acetyltransferase ArgJ [Sporomusaceae bacterium]	gi|1547435997|ref|WP_127038371.1|	2.2e-10	50.85	80.82	73	k__Bacteria; p__Firmicutes; c__Negativicutes; o__Selenomonadales; f__Sporomusaceae; g__Unclassified; s__Unclassified
geneset000388557	iron complex outermembrane recepter protein [Propionispora vibrioides]	gi|1094681866|ref|SEP13008.1|	4.9e-22	59.55	82.41	113	k__Bacteria; p__Firmicutes; c__Negativicutes; o__Selenomonadales; f__Sporomusaceae; g__Unclassified; s__Unclassified
geneset000470880	Alpha/beta hydrolase family protein [Pelosinus propionicus DSM 13327]	gi|1098360693|ref|SFM18751.1|	3.6e-20	62.34	90.59	106	k__Bacteria; p__Firmicutes; c__Negativicutes; o__Selenomonadales; f__Sporomusaceae; g__Unclassified; s__Unclassified
geneset000502598	MULTISPECIES: hypothetical protein [Sporomusaceae]	gi|517531647|ref|WP_018701855.1|	2.4e-07	70	51.95	63	k__Bacteria; p__Firmicutes; c__Negativicutes; o__Selenomonadales; f__Sporomusaceae; g__Unclassified; s__Unclassified
geneset000539922	N-acetyl-gamma-glutamyl-phosphate reductase [Acetonema longum]	gi|490194258|ref|WP_004092826.1|	1.9e-101	57.32	99.38	378	k__Bacteria; p__Firmicutes; c__Negativicutes; o__Selenomonadales; f__Sporomusaceae; g__Unclassified; s__Unclassified
geneset000502881	XRE family transcriptional regulator [Selenomonadales bacterium]	gi|1391421433|ref|PWM00977.1|	1.4e-16	68.66	82.72	94	k__Bacteria; p__Firmicutes; c__Negativicutes; o__Selenomonadales; f__Unclassified; g__Unclassified; s__Selenomonadales_bacterium
geneset000019730	hypothetical protein SAMN04487864_10315 [Succiniclasticum ruminis]	gi|1086216649|ref|SDC15367.1|	1e-14	74.51	100	87	k__Bacteria; p__Firmicutes; c__Negativicutes; o__Unclassified; f__Unclassified; g__Unclassified; s__Unclassified
geneset000454876	hypothetical protein SAMN04488499_100657 [Sporomusa acidovorans]	gi|1087195304|ref|SDD97693.1|	1.2e-41	56.43	100	178	k__Bacteria; p__Firmicutes; c__Negativicutes; o__Unclassified; f__Unclassified; g__Unclassified; s__Unclassified
geneset000497138	hypothetical protein [Megamonas hypermegale]	gi|654418599|ref|WP_027889906.1|	1.2e-36	46.81	98.95	162	k__Bacteria; p__Firmicutes; c__Negativicutes; o__Unclassified; f__Unclassified; g__Unclassified; s__Unclassified
geneset000546777	lactoylglutathione lyase [Allisonella histaminiformans]	gi|1223324465|ref|WP_091362912.1|	4.4e-51	75.61	99.19	209	k__Bacteria; p__Firmicutes; c__Negativicutes; o__Veillonellales; f__Veillonellaceae; g__Allisonella; s__Allisonella_histaminiformans
geneset000331884	amino acid permease [Colibacter massiliensis]	gi|1130349971|ref|WP_075572963.1|	4.1e-31	47.02	98.24	144	k__Bacteria; p__Firmicutes; c__Negativicutes; o__Veillonellales; f__Veillonellaceae; g__Colibacter; s__Colibacter_massiliensis
geneset000339584	ATP-binding protein [Colibacter massiliensis]	gi|1130349348|ref|WP_075572340.1|	1.7e-53	49.77	96.82	218	k__Bacteria; p__Firmicutes; c__Negativicutes; o__Veillonellales; f__Veillonellaceae; g__Colibacter; s__Colibacter_massiliensis
geneset000511019	ATP-binding protein [Colibacter massiliensis]	gi|1130349348|ref|WP_075572340.1|	4.3e-146	50.8	97.49	527	k__Bacteria; p__Firmicutes; c__Negativicutes; o__Veillonellales; f__Veillonellaceae; g__Colibacter; s__Colibacter_massiliensis
geneset000288597	putative type I restriction-modification system, M subunit [Dialister invisus DSM 15470]	gi|260404084|ref|EEW97631.1|	7.4e-230	78.97	100	805	k__Bacteria; p__Firmicutes; c__Negativicutes; o__Veillonellales; f__Veillonellaceae; g__Dialister; s__Dialister_invisus
geneset000563662	cadmium-exporting ATPase [Dialister invisus DSM 15470]	gi|260403684|ref|EEW97231.1|	1.2e-70	80.34	100	275	k__Bacteria; p__Firmicutes; c__Negativicutes; o__Veillonellales; f__Veillonellaceae; g__Dialister; s__Dialister_invisus
geneset000479084	putative uncharacterized protein [Dialister invisus CAG:218]	gi|524186245|ref|CCZ52786.1|	7.3e-90	67.36	97.95	339	k__Bacteria; p__Firmicutes; c__Negativicutes; o__Veillonellales; f__Veillonellaceae; g__Dialister; s__Dialister_invisus_CAG:218
geneset000081648	chromate transporter [Dialister pneumosintes]	gi|548327495|ref|WP_022513375.1|	6.9e-13	31.65	97.1	83	k__Bacteria; p__Firmicutes; c__Negativicutes; o__Veillonellales; f__Veillonellaceae; g__Dialister; s__Dialister_pneumosintes
geneset000213645	putative uncharacterized protein [Dialister sp. CAG:357]	gi|524862182|ref|CDD81190.1|	8.9e-118	62.65	56.58	433	k__Bacteria; p__Firmicutes; c__Negativicutes; o__Veillonellales; f__Veillonellaceae; g__Dialister; s__Dialister_sp._CAG:357
geneset000091461	putative uncharacterized protein [Dialister sp. CAG:588]	gi|524834269|ref|CDF27732.1|	1.6e-31	41.54	100	145	k__Bacteria; p__Firmicutes; c__Negativicutes; o__Veillonellales; f__Veillonellaceae; g__Dialister; s__Dialister_sp._CAG:588
geneset000372774	cRISPR-associated endoribonuclease Cas2 3 [Dialister sp. CAG:588]	gi|524834807|ref|CDF27268.1|	4.2e-26	59.41	95.28	126	k__Bacteria; p__Firmicutes; c__Negativicutes; o__Veillonellales; f__Veillonellaceae; g__Dialister; s__Dialister_sp._CAG:588
geneset000416153	hypothetical protein HMPREF9453_02008 [Dialister succinatiphilus YIT 11850]	gi|371934278|ref|EHO62076.1|	2.6e-206	54.03	98.08	728	k__Bacteria; p__Firmicutes; c__Negativicutes; o__Veillonellales; f__Veillonellaceae; g__Dialister; s__Dialister_succinatiphilus
geneset000007964	TetR/AcrR family transcriptional regulator [Lucifera butyrica]	gi|1509271499|ref|WP_122630138.1|	1.6e-58	54.37	100	235	k__Bacteria; p__Firmicutes; c__Negativicutes; o__Veillonellales; f__Veillonellaceae; g__Lucifera; s__Lucifera_butyrica
geneset000098907	kinase [Lucifera butyrica]	gi|1509269306|ref|WP_122628065.1|	3e-40	45.29	94.97	174	k__Bacteria; p__Firmicutes; c__Negativicutes; o__Veillonellales; f__Veillonellaceae; g__Lucifera; s__Lucifera_butyrica
geneset000197907	citrate lyase subunit alpha [Lucifera butyrica]	gi|1509268654|ref|WP_122627468.1|	4.6e-06	48	84.75	59	k__Bacteria; p__Firmicutes; c__Negativicutes; o__Veillonellales; f__Veillonellaceae; g__Lucifera; s__Lucifera_butyrica
geneset000205119	alpha/beta hydrolase fold [Lucifera butyrica]	gi|1503445004|ref|VBB08601.1|	3.1e-120	70.57	91.72	441	k__Bacteria; p__Firmicutes; c__Negativicutes; o__Veillonellales; f__Veillonellaceae; g__Lucifera; s__Lucifera_butyrica
geneset000416567	sugar ABC transporter substrate-binding protein [Lucifera butyrica]	gi|1509271256|ref|WP_122629895.1|	3.7e-83	72.99	90.56	317	k__Bacteria; p__Firmicutes; c__Negativicutes; o__Veillonellales; f__Veillonellaceae; g__Lucifera; s__Lucifera_butyrica
geneset000443802	aldolase-type tim barrel [Lucifera butyrica]	gi|1503447912|ref|VBB05800.1|	8.7e-69	76.57	99.43	269	k__Bacteria; p__Firmicutes; c__Negativicutes; o__Veillonellales; f__Veillonellaceae; g__Lucifera; s__Lucifera_butyrica
geneset000494201	ATP-binding protein [Lucifera butyrica]	gi|1509269345|ref|WP_122628104.1|	1.3e-21	49.17	94.49	112	k__Bacteria; p__Firmicutes; c__Negativicutes; o__Veillonellales; f__Veillonellaceae; g__Lucifera; s__Lucifera_butyrica
geneset000019672	branched-chain amino acid aminotransferase [Massilibacillus massiliensis]	gi|1405417300|ref|WP_110955828.1|	1.5e-81	65.65	100	312	k__Bacteria; p__Firmicutes; c__Negativicutes; o__Veillonellales; f__Veillonellaceae; g__Massilibacillus; s__Massilibacillus_massiliensis
geneset000048615	amino acid ABC transporter permease [Massilibacillus massiliensis]	gi|1405415665|ref|WP_110954193.1|	2.3e-08	65.96	100	66	k__Bacteria; p__Firmicutes; c__Negativicutes; o__Veillonellales; f__Veillonellaceae; g__Massilibacillus; s__Massilibacillus_massiliensis
geneset000183637	4-hydroxy-tetrahydrodipicolinate synthase [Massilibacillus massiliensis]	gi|1405417624|ref|WP_110956152.1|	4.7e-68	67.88	100	266	k__Bacteria; p__Firmicutes; c__Negativicutes; o__Veillonellales; f__Veillonellaceae; g__Massilibacillus; s__Massilibacillus_massiliensis
geneset000190809	ABC transporter ATP-binding protein [Massilibacillus massiliensis]	gi|1405417004|ref|WP_110955532.1|	8.3e-23	46.67	100	115	k__Bacteria; p__Firmicutes; c__Negativicutes; o__Veillonellales; f__Veillonellaceae; g__Massilibacillus; s__Massilibacillus_massiliensis
geneset000205352	DUF1705 domain-containing protein [Massilibacillus massiliensis]	gi|1405415550|ref|WP_110954078.1|	9.2e-32	35.41	98.79	146	k__Bacteria; p__Firmicutes; c__Negativicutes; o__Veillonellales; f__Veillonellaceae; g__Massilibacillus; s__Massilibacillus_massiliensis
geneset000206897	DUF1705 domain-containing protein [Massilibacillus massiliensis]	gi|1405415550|ref|WP_110954078.1|	7e-15	34.67	84.8	90	k__Bacteria; p__Firmicutes; c__Negativicutes; o__Veillonellales; f__Veillonellaceae; g__Massilibacillus; s__Massilibacillus_massiliensis
geneset000232860	branched-chain amino acid aminotransferase [Massilibacillus massiliensis]	gi|1405417300|ref|WP_110955828.1|	6.6e-80	62.82	99.57	306	k__Bacteria; p__Firmicutes; c__Negativicutes; o__Veillonellales; f__Veillonellaceae; g__Massilibacillus; s__Massilibacillus_massiliensis
geneset000187736	hypothetical protein [Megasphaera cerevisiae]	gi|868680208|ref|WP_048514940.1|	8.8e-14	30.22	14.42	89	k__Bacteria; p__Firmicutes; c__Negativicutes; o__Veillonellales; f__Veillonellaceae; g__Megasphaera; s__Megasphaera_cerevisiae
geneset000414772	restriction endonuclease subunit M [Megasphaera cerevisiae]	gi|868679177|ref|WP_048514411.1|	2.4e-102	84.8	100	380	k__Bacteria; p__Firmicutes; c__Negativicutes; o__Veillonellales; f__Veillonellaceae; g__Megasphaera; s__Megasphaera_cerevisiae
geneset000461076	hypothetical protein [Megasphaera cerevisiae]	gi|868680438|ref|WP_048515037.1|	7.5e-76	46.2	98.7	293	k__Bacteria; p__Firmicutes; c__Negativicutes; o__Veillonellales; f__Veillonellaceae; g__Megasphaera; s__Megasphaera_cerevisiae
geneset000083970	hypothetical protein [Megasphaera elsdenii]	gi|738248086|ref|WP_036203278.1|	1.4e-06	44.3	88.51	61	k__Bacteria; p__Firmicutes; c__Negativicutes; o__Veillonellales; f__Veillonellaceae; g__Megasphaera; s__Megasphaera_elsdenii
geneset000142330	hypothetical protein [Megasphaera elsdenii]	gi|654424669|ref|WP_027895882.1|	1.3e-13	45.36	100	85	k__Bacteria; p__Firmicutes; c__Negativicutes; o__Veillonellales; f__Veillonellaceae; g__Megasphaera; s__Megasphaera_elsdenii
geneset000319046	recombinase family protein [Megasphaera elsdenii]	gi|503782960|ref|WP_014016954.1|	3.4e-43	56.79	99.39	184	k__Bacteria; p__Firmicutes; c__Negativicutes; o__Veillonellales; f__Veillonellaceae; g__Megasphaera; s__Megasphaera_elsdenii
geneset000322207	hypothetical protein [Megasphaera elsdenii]	gi|1120111514|ref|WP_072981994.1|	1.3e-17	42.41	21.04	101	k__Bacteria; p__Firmicutes; c__Negativicutes; o__Veillonellales; f__Veillonellaceae; g__Megasphaera; s__Megasphaera_elsdenii
geneset000325310	hypothetical protein [Megasphaera hexanoica]	gi|1430669741|ref|WP_113855607.1|	6.5e-14	52.63	90.48	85	k__Bacteria; p__Firmicutes; c__Negativicutes; o__Veillonellales; f__Veillonellaceae; g__Megasphaera; s__Megasphaera_hexanoica
geneset000392414	3-hydroxy-3-methylglutaryl-CoA lyase [Megasphaera paucivorans]	gi|1223614476|ref|WP_091650415.1|	3.5e-12	56.45	98.41	79	k__Bacteria; p__Firmicutes; c__Negativicutes; o__Veillonellales; f__Veillonellaceae; g__Megasphaera; s__Megasphaera_paucivorans
geneset000502759	helicase SNF2 [Megasphaera paucivorans]	gi|1223614678|ref|WP_091650617.1|	1.7e-24	77.33	98.68	120	k__Bacteria; p__Firmicutes; c__Negativicutes; o__Veillonellales; f__Veillonellaceae; g__Megasphaera; s__Megasphaera_paucivorans
geneset000099280	thioredoxin [Megasphaera sp. AM44-1BH]	gi|1473570450|ref|WP_118021583.1|	3.7e-25	63.41	96.47	123	k__Bacteria; p__Firmicutes; c__Negativicutes; o__Veillonellales; f__Veillonellaceae; g__Megasphaera; s__Megasphaera_sp._AM44-1BH
geneset000564725	cob(I)yrinic acid a,c-diamide adenosyltransferase [Megasphaera sp. AM44-1BH]	gi|1473570995|ref|WP_118022019.1|	5.3e-22	51.69	100	113	k__Bacteria; p__Firmicutes; c__Negativicutes; o__Veillonellales; f__Veillonellaceae; g__Megasphaera; s__Megasphaera_sp._AM44-1BH
geneset000280757	type I restriction endonuclease subunit R [Megasphaera sp. BV3C16-1]	gi|553307724|ref|WP_023052888.1|	2.3e-68	78.53	100	267	k__Bacteria; p__Firmicutes; c__Negativicutes; o__Veillonellales; f__Veillonellaceae; g__Megasphaera; s__Megasphaera_sp._BV3C16-1
geneset000294628	PF06961 family protein [Megasphaera sp. BV3C16-1]	gi|551684887|ref|ERT56628.1|	8.2e-08	52.83	91.38	65	k__Bacteria; p__Firmicutes; c__Negativicutes; o__Veillonellales; f__Veillonellaceae; g__Megasphaera; s__Megasphaera_sp._BV3C16-1
geneset000351320	phage major capsid protein, HK97 family [Megasphaera sp. BV3C16-1]	gi|551690356|ref|ERT61931.1|	4e-48	54.6	94.57	200	k__Bacteria; p__Firmicutes; c__Negativicutes; o__Veillonellales; f__Veillonellaceae; g__Megasphaera; s__Megasphaera_sp._BV3C16-1
geneset000351321	hypothetical protein [Megasphaera sp. BV3C16-1]	gi|553307750|ref|WP_023052914.1|	6.6e-22	55	89.19	112	k__Bacteria; p__Firmicutes; c__Negativicutes; o__Veillonellales; f__Veillonellaceae; g__Megasphaera; s__Megasphaera_sp._BV3C16-1
geneset000374614	type I restriction endonuclease subunit R [Megasphaera sp. BV3C16-1]	gi|553307724|ref|WP_023052888.1|	2.8e-95	83.98	100	357	k__Bacteria; p__Firmicutes; c__Negativicutes; o__Veillonellales; f__Veillonellaceae; g__Megasphaera; s__Megasphaera_sp._BV3C16-1
geneset000466752	type I restriction endonuclease subunit R [Megasphaera sp. BV3C16-1]	gi|553307724|ref|WP_023052888.1|	2.4e-131	87.59	100	477	k__Bacteria; p__Firmicutes; c__Negativicutes; o__Veillonellales; f__Veillonellaceae; g__Megasphaera; s__Megasphaera_sp._BV3C16-1
geneset000534343	hypothetical protein [Megasphaera sp. BV3C16-1]	gi|553307750|ref|WP_023052914.1|	2.7e-23	56.44	90.09	117	k__Bacteria; p__Firmicutes; c__Negativicutes; o__Veillonellales; f__Veillonellaceae; g__Megasphaera; s__Megasphaera_sp._BV3C16-1
geneset000503105	hypothetical protein AT798_00930 [Megasphaera sp. DJF_B143]	gi|971785435|ref|KUH57510.1|	5.2e-92	61.37	99.64	347	k__Bacteria; p__Firmicutes; c__Negativicutes; o__Veillonellales; f__Veillonellaceae; g__Megasphaera; s__Megasphaera_sp._DJF_B143
geneset000025933	AEC family transporter [Megasphaera sp. MJR8396C]	gi|1011518258|ref|WP_062412660.1|	6e-81	52.26	99.36	310	k__Bacteria; p__Firmicutes; c__Negativicutes; o__Veillonellales; f__Veillonellaceae; g__Megasphaera; s__Megasphaera_sp._MJR8396C
geneset000229713	FprA family A-type flavoprotein [Megasphaera sp. MJR8396C]	gi|1011517949|ref|WP_062412351.1|	6.3e-94	68.33	100	353	k__Bacteria; p__Firmicutes; c__Negativicutes; o__Veillonellales; f__Veillonellaceae; g__Megasphaera; s__Megasphaera_sp._MJR8396C
geneset000515754	MarR family transcriptional regulator [Megasphaera sp. MJR8396C]	gi|1011517824|ref|WP_062412226.1|	4e-32	55.07	97.87	147	k__Bacteria; p__Firmicutes; c__Negativicutes; o__Veillonellales; f__Veillonellaceae; g__Megasphaera; s__Megasphaera_sp._MJR8396C
geneset000011888	Hsp70 family protein [Megasphaera stantonii]	gi|1374217709|ref|WP_107196601.1|	6.1e-33	44.5	98.36	150	k__Bacteria; p__Firmicutes; c__Negativicutes; o__Veillonellales; f__Veillonellaceae; g__Megasphaera; s__Megasphaera_stantonii
geneset000048851	carboxymuconolactone decarboxylase family protein [Megasphaera stantonii]	gi|1374216990|ref|WP_107195882.1|	3.7e-22	55.24	75.54	114	k__Bacteria; p__Firmicutes; c__Negativicutes; o__Veillonellales; f__Veillonellaceae; g__Megasphaera; s__Megasphaera_stantonii
geneset000076656	Hsp70 family protein [Megasphaera stantonii]	gi|1374217837|ref|WP_107196729.1|	1.8e-11	31.84	90.32	79	k__Bacteria; p__Firmicutes; c__Negativicutes; o__Veillonellales; f__Veillonellaceae; g__Megasphaera; s__Megasphaera_stantonii
geneset000133039	hypothetical protein [Megasphaera stantonii]	gi|1374217833|ref|WP_107196725.1|	3.7e-52	40.06	92.86	214	k__Bacteria; p__Firmicutes; c__Negativicutes; o__Veillonellales; f__Veillonellaceae; g__Megasphaera; s__Megasphaera_stantonii
geneset000457983	VWA domain-containing protein [Megasphaera stantonii]	gi|1374217834|ref|WP_107196726.1|	8.1e-30	40.34	98.32	139	k__Bacteria; p__Firmicutes; c__Negativicutes; o__Veillonellales; f__Veillonellaceae; g__Megasphaera; s__Megasphaera_stantonii
geneset000568900	hypothetical protein [Megasphaera stantonii]	gi|1374217832|ref|WP_107196724.1|	4.4e-08	26.15	93.13	68	k__Bacteria; p__Firmicutes; c__Negativicutes; o__Veillonellales; f__Veillonellaceae; g__Megasphaera; s__Megasphaera_stantonii
geneset000034294	MULTISPECIES: terminase small subunit [Megasphaera]	gi|520879152|ref|WP_020310804.1|	7.9e-21	40.37	91.77	109	k__Bacteria; p__Firmicutes; c__Negativicutes; o__Veillonellales; f__Veillonellaceae; g__Megasphaera; s__Unclassified
geneset000191591	hydroxylamine reductase [Megasphaera sp. ASD88]	gi|1240465860|ref|WP_095630007.1|	3.2e-105	85	100	390	k__Bacteria; p__Firmicutes; c__Negativicutes; o__Veillonellales; f__Veillonellaceae; g__Megasphaera; s__Unclassified
geneset000399207	MULTISPECIES: basic amino acid ABC transporter substrate-binding protein [Megasphaera]	gi|520878317|ref|WP_020309993.1|	3.9e-06	67.57	97.37	58	k__Bacteria; p__Firmicutes; c__Negativicutes; o__Veillonellales; f__Veillonellaceae; g__Megasphaera; s__Unclassified
geneset000526330	hydroxylamine reductase [Megasphaera stantonii]	gi|1374216520|ref|WP_107195412.1|	2e-81	86.71	100	311	k__Bacteria; p__Firmicutes; c__Negativicutes; o__Veillonellales; f__Veillonellaceae; g__Megasphaera; s__Unclassified
geneset000137349	Uncharacterised protein [uncultured Megasphaera sp.]	gi|1052725048|ref|SCH56047.1|	1.8e-15	30.73	100	92	k__Bacteria; p__Firmicutes; c__Negativicutes; o__Veillonellales; f__Veillonellaceae; g__Megasphaera; s__uncultured_Megasphaera_sp.
geneset000216652	Transposase and inactivated derivatives [uncultured Megasphaera sp.]	gi|1052724764|ref|SCH70261.1|	2.5e-34	28.34	90.39	156	k__Bacteria; p__Firmicutes; c__Negativicutes; o__Veillonellales; f__Veillonellaceae; g__Megasphaera; s__uncultured_Megasphaera_sp.
geneset000343814	alpha-ribazole phosphatase [uncultured Megasphaera sp.]	gi|1052725043|ref|SCH55854.1|	7.3e-55	47.84	99.14	223	k__Bacteria; p__Firmicutes; c__Negativicutes; o__Veillonellales; f__Veillonellaceae; g__Megasphaera; s__uncultured_Megasphaera_sp.
geneset000492420	D-alanine--poly(phosphoribitol) ligase subunit 1 [uncultured Megasphaera sp.]	gi|1052725041|ref|SCH55755.1|	1.2e-90	36.03	94.27	343	k__Bacteria; p__Firmicutes; c__Negativicutes; o__Veillonellales; f__Veillonellaceae; g__Megasphaera; s__uncultured_Megasphaera_sp.
geneset000492421	Uncharacterised protein [uncultured Megasphaera sp.]	gi|1052725042|ref|SCH55818.1|	9.5e-70	52.65	95.65	273	k__Bacteria; p__Firmicutes; c__Negativicutes; o__Veillonellales; f__Veillonellaceae; g__Megasphaera; s__uncultured_Megasphaera_sp.
geneset000492424	undecaprenyldiphospho-muramoylpentapeptide beta-N-acetylglucosaminyltransferase [uncultured Megasphaera sp.]	gi|1052725051|ref|SCH56159.1|	1.2e-93	48.08	99.73	352	k__Bacteria; p__Firmicutes; c__Negativicutes; o__Veillonellales; f__Veillonellaceae; g__Megasphaera; s__uncultured_Megasphaera_sp.
geneset000492425	methyltransferase%2C FkbM family [uncultured Megasphaera sp.]	gi|1052725046|ref|SCH55979.1|	1.1e-75	44.23	99.44	293	k__Bacteria; p__Firmicutes; c__Negativicutes; o__Veillonellales; f__Veillonellaceae; g__Megasphaera; s__uncultured_Megasphaera_sp.
geneset000492426	Uncharacterised protein [uncultured Megasphaera sp.]	gi|1052725049|ref|SCH56088.1|	2.9e-50	49.06	100	208	k__Bacteria; p__Firmicutes; c__Negativicutes; o__Veillonellales; f__Veillonellaceae; g__Megasphaera; s__uncultured_Megasphaera_sp.
geneset000466249	restriction endonuclease subunit S [Veillonellaceae bacterium DNF00626]	gi|1057359990|ref|WP_068720245.1|	4.3e-96	67.58	98.08	360	k__Bacteria; p__Firmicutes; c__Negativicutes; o__Veillonellales; f__Veillonellaceae; g__Unclassified; s__Veillonellaceae_bacterium_DNF00626
geneset000248503	DUF4145 domain-containing protein [Veillonellaceae bacterium KA00182]	gi|1011635442|ref|WP_062485519.1|	1.1e-16	43.75	40	97	k__Bacteria; p__Firmicutes; c__Negativicutes; o__Veillonellales; f__Veillonellaceae; g__Unclassified; s__Veillonellaceae_bacterium_KA00182
geneset000443385	DNA (cytosine-5-)-methyltransferase [Veillonellaceae bacterium KA00182]	gi|987379626|ref|KXB91052.1|	1.2e-86	92.4	100	328	k__Bacteria; p__Firmicutes; c__Negativicutes; o__Veillonellales; f__Veillonellaceae; g__Unclassified; s__Veillonellaceae_bacterium_KA00182
geneset000216076	B12-binding domain-containing radical SAM protein [Veillonella atypica]	gi|1175701198|ref|ARF99080.1|	9e-07	64.1	88.64	61	k__Bacteria; p__Firmicutes; c__Negativicutes; o__Veillonellales; f__Veillonellaceae; g__Veillonella; s__Veillonella_atypica
geneset000050629	hypothetical protein [Veillonella caviae]	gi|1547537301|ref|WP_127135128.1|	3.8e-12	59.15	100	79	k__Bacteria; p__Firmicutes; c__Negativicutes; o__Veillonellales; f__Veillonellaceae; g__Veillonella; s__Veillonella_caviae
geneset000050630	hypothetical protein [Veillonella caviae]	gi|1547537300|ref|WP_127135127.1|	4.1e-37	71.96	100	163	k__Bacteria; p__Firmicutes; c__Negativicutes; o__Veillonellales; f__Veillonellaceae; g__Veillonella; s__Veillonella_caviae
geneset000393353	SDR family oxidoreductase [Veillonella caviae]	gi|1547536083|ref|WP_127133952.1|	2e-21	60.47	98.85	110	k__Bacteria; p__Firmicutes; c__Negativicutes; o__Veillonellales; f__Veillonellaceae; g__Veillonella; s__Veillonella_caviae
geneset000534858	hypothetical protein [Veillonella caviae]	gi|1547537300|ref|WP_127135127.1|	6.2e-78	64.83	100	300	k__Bacteria; p__Firmicutes; c__Negativicutes; o__Veillonellales; f__Veillonellaceae; g__Veillonella; s__Veillonella_caviae
geneset000190934	HAD phosphoserine phosphatase-like hydrolase, family IB [Veillonella criceti]	gi|1436734037|ref|SUP41378.1|	1.5e-07	55	95.08	64	k__Bacteria; p__Firmicutes; c__Negativicutes; o__Veillonellales; f__Veillonellaceae; g__Veillonella; s__Veillonella_criceti
geneset000142952	DNA topoisomerase (ATP-hydrolyzing) subunit B [Veillonella denticariosi]	gi|1353657209|ref|WP_105090881.1|	1.2e-41	53.49	97.18	179	k__Bacteria; p__Firmicutes; c__Negativicutes; o__Veillonellales; f__Veillonellaceae; g__Veillonella; s__Veillonella_denticariosi
geneset000264283	putative cysteine synthase A [Veillonella dispar ATCC 17748]	gi|237863351|ref|EEP64641.1|	1e-90	58.08	98.98	342	k__Bacteria; p__Firmicutes; c__Negativicutes; o__Veillonellales; f__Veillonellaceae; g__Veillonella; s__Veillonella_dispar
geneset000460425	hypothetical protein Q619_VDC00504G0008 [Veillonella dispar DORA_11]	gi|566237820|ref|ETI99313.1|	5.3e-07	93.1	85.29	61	k__Bacteria; p__Firmicutes; c__Negativicutes; o__Veillonellales; f__Veillonellaceae; g__Veillonella; s__Veillonella_dispar
geneset000191545	XRE family transcriptional regulator [Veillonella magna]	gi|654802264|ref|WP_028255968.1|	7.9e-11	92.31	88.64	74	k__Bacteria; p__Firmicutes; c__Negativicutes; o__Veillonellales; f__Veillonellaceae; g__Veillonella; s__Veillonella_magna
geneset000324713	transcriptional regulator [Veillonella magna]	gi|654800859|ref|WP_028254594.1|	1.4e-09	71.43	100	70	k__Bacteria; p__Firmicutes; c__Negativicutes; o__Veillonellales; f__Veillonellaceae; g__Veillonella; s__Veillonella_magna
geneset000021134	hypothetical protein [Veillonella montpellierensis]	gi|1175007974|ref|WP_081658393.1|	1.6e-59	78.15	52.61	239	k__Bacteria; p__Firmicutes; c__Negativicutes; o__Veillonellales; f__Veillonellaceae; g__Veillonella; s__Veillonella_montpellierensis
geneset000557377	O-antigen ligase family protein [Veillonella parvula]	gi|502626924|ref|WP_012863631.1|	3.5e-08	27.22	37.37	69	k__Bacteria; p__Firmicutes; c__Negativicutes; o__Veillonellales; f__Veillonellaceae; g__Veillonella; s__Veillonella_parvula
geneset000149887	helix-turn-helix domain-containing protein [Veillonella ratti]	gi|1547457399|ref|WP_127058624.1|	6.2e-65	61.58	100	256	k__Bacteria; p__Firmicutes; c__Negativicutes; o__Veillonellales; f__Veillonellaceae; g__Veillonella; s__Veillonella_ratti
geneset000026090	VOC family protein [Veillonella rodentium]	gi|1236919606|ref|WP_095065595.1|	3e-13	48	96.15	83	k__Bacteria; p__Firmicutes; c__Negativicutes; o__Veillonellales; f__Veillonellaceae; g__Veillonella; s__Veillonella_rodentium
geneset000197491	VOC family protein [Veillonella rodentium]	gi|1236919606|ref|WP_095065595.1|	6.9e-28	48.76	96.8	132	k__Bacteria; p__Firmicutes; c__Negativicutes; o__Veillonellales; f__Veillonellaceae; g__Veillonella; s__Veillonella_rodentium
geneset000239975	ABC transporter substrate-binding protein [Veillonella rodentium]	gi|1236919068|ref|WP_095065057.1|	1.2e-10	28.37	90.64	76	k__Bacteria; p__Firmicutes; c__Negativicutes; o__Veillonellales; f__Veillonellaceae; g__Veillonella; s__Veillonella_rodentium
geneset000044008	hypothetical protein D8B58_17360 [Veillonella sp.]	gi|1489694323|ref|RKW64366.1|	1.5e-109	40.45	99.65	406	k__Bacteria; p__Firmicutes; c__Negativicutes; o__Veillonellales; f__Veillonellaceae; g__Veillonella; s__Veillonella_sp.
geneset000130726	phage major capsid protein [Veillonella sp.]	gi|1489697501|ref|RKW66906.1|	1.4e-12	23.1	76.23	84	k__Bacteria; p__Firmicutes; c__Negativicutes; o__Veillonellales; f__Veillonellaceae; g__Veillonella; s__Veillonella_sp.
geneset000239562	hypothetical protein D8B58_17355 [Veillonella sp.]	gi|1489694322|ref|RKW64365.1|	2e-12	28.05	67.39	82	k__Bacteria; p__Firmicutes; c__Negativicutes; o__Veillonellales; f__Veillonellaceae; g__Veillonella; s__Veillonella_sp.
geneset000489484	hypothetical protein D8B58_17360 [Veillonella sp.]	gi|1489694323|ref|RKW64366.1|	4.5e-66	60.62	97.97	260	k__Bacteria; p__Firmicutes; c__Negativicutes; o__Veillonellales; f__Veillonellaceae; g__Veillonella; s__Veillonella_sp.
geneset000151572	DUF262 domain-containing protein [Veillonella sp. 3_1_44]	gi|495989150|ref|WP_008713729.1|	3.2e-73	63.55	99.07	284	k__Bacteria; p__Firmicutes; c__Negativicutes; o__Veillonellales; f__Veillonellaceae; g__Veillonella; s__Veillonella_sp._3_1_44
geneset000196931	hypothetical protein [Veillonella sp. 3_1_44]	gi|495989812|ref|WP_008714391.1|	3.1e-68	58.8	99.54	267	k__Bacteria; p__Firmicutes; c__Negativicutes; o__Veillonellales; f__Veillonellaceae; g__Veillonella; s__Veillonella_sp._3_1_44
geneset000480903	hypothetical protein [Veillonella sp. 3310]	gi|1552981239|ref|WP_127448831.1|	1.5e-107	52.96	100	399	k__Bacteria; p__Firmicutes; c__Negativicutes; o__Veillonellales; f__Veillonellaceae; g__Veillonella; s__Veillonella_sp._3310
geneset000436414	N4-gp56 family major capsid protein [Veillonella sp. 3913]	gi|1547537624|ref|WP_127135393.1|	1.3e-43	38.57	93.38	186	k__Bacteria; p__Firmicutes; c__Negativicutes; o__Veillonellales; f__Veillonellaceae; g__Veillonella; s__Veillonella_sp._3913
geneset000483736	ATP-binding protein [Veillonella sp. ACP1]	gi|497347284|ref|WP_009661497.1|	2.4e-33	37.27	99.71	152	k__Bacteria; p__Firmicutes; c__Negativicutes; o__Veillonellales; f__Veillonellaceae; g__Veillonella; s__Veillonella_sp._ACP1
geneset000106654	DUF262 domain-containing protein [Veillonella sp. AF42-16]	gi|1477954900|ref|WP_119209359.1|	5.1e-18	30.28	92.66	100	k__Bacteria; p__Firmicutes; c__Negativicutes; o__Veillonellales; f__Veillonellaceae; g__Veillonella; s__Veillonella_sp._AF42-16
geneset000336190	putative endonuclease [Veillonella sp. CAG:933]	gi|523969862|ref|CCX56869.1|	1.6e-17	34.5	56.23	99	k__Bacteria; p__Firmicutes; c__Negativicutes; o__Veillonellales; f__Veillonellaceae; g__Veillonella; s__Veillonella_sp._CAG:933
geneset000572254	nADH-dependent flavin oxidoreductase [Veillonella sp. CAG:933]	gi|523969867|ref|CCX56858.1|	2.2e-34	48.15	98.18	154	k__Bacteria; p__Firmicutes; c__Negativicutes; o__Veillonellales; f__Veillonellaceae; g__Veillonella; s__Veillonella_sp._CAG:933
geneset000351453	hypothetical protein [Veillonella sp. ICM51a]	gi|740285560|ref|WP_038124992.1|	2.5e-63	86.03	100	250	k__Bacteria; p__Firmicutes; c__Negativicutes; o__Veillonellales; f__Veillonellaceae; g__Veillonella; s__Veillonella_sp._ICM51a
geneset000093581	DUF4268 domain-containing protein [Veillonella sp. S13053-19]	gi|1353665569|ref|WP_105097867.1|	8.8e-151	69.84	99.74	542	k__Bacteria; p__Firmicutes; c__Negativicutes; o__Veillonellales; f__Veillonellaceae; g__Veillonella; s__Veillonella_sp._S13053-19
geneset000152840	DNA-binding protein [Andreesenia angusta]	gi|1094069522|ref|WP_071062066.1|	9.1e-13	62.3	98.39	81	k__Bacteria; p__Firmicutes; c__Tissierellia; o__Tissierellales; f__Gottschalkiaceae; g__Andreesenia; s__Andreesenia_angusta
geneset000284272	site-specific integrase [Andreesenia angusta]	gi|1094069544|ref|WP_071062087.1|	1.9e-77	47.29	99.4	298	k__Bacteria; p__Firmicutes; c__Tissierellia; o__Tissierellales; f__Gottschalkiaceae; g__Andreesenia; s__Andreesenia_angusta
geneset000526153	50S ribosomal protein L10 [Andreesenia angusta]	gi|1094069721|ref|WP_071062253.1|	7.9e-61	73.42	98.75	242	k__Bacteria; p__Firmicutes; c__Tissierellia; o__Tissierellales; f__Gottschalkiaceae; g__Andreesenia; s__Andreesenia_angusta
geneset000052879	MBL fold metallo-hydrolase [Gottschalkia acidurici]	gi|504779862|ref|WP_014966964.1|	1.8e-51	53.04	95.77	211	k__Bacteria; p__Firmicutes; c__Tissierellia; o__Tissierellales; f__Gottschalkiaceae; g__Gottschalkia; s__Gottschalkia_acidurici
geneset000150859	sensor domain-containing diguanylate cyclase [Gottschalkia acidurici]	gi|504779652|ref|WP_014966754.1|	1.7e-33	44.24	49.7	152	k__Bacteria; p__Firmicutes; c__Tissierellia; o__Tissierellales; f__Gottschalkiaceae; g__Gottschalkia; s__Gottschalkia_acidurici
geneset000263342	glycosyltransferase family 2 protein [Gottschalkia acidurici]	gi|504781133|ref|WP_014968235.1|	1.4e-71	79.29	100	278	k__Bacteria; p__Firmicutes; c__Tissierellia; o__Tissierellales; f__Gottschalkiaceae; g__Gottschalkia; s__Gottschalkia_acidurici
geneset000350010	cation-translocating P-type ATPase [Gottschalkia acidurici]	gi|504780171|ref|WP_014967273.1|	3.3e-23	59.43	100	117	k__Bacteria; p__Firmicutes; c__Tissierellia; o__Tissierellales; f__Gottschalkiaceae; g__Gottschalkia; s__Gottschalkia_acidurici
geneset000445792	hypothetical protein Curi_c19320 [[Clostridium] acidurici 9a]	gi|407050892|ref|AFS78937.1|	3.8e-17	47.64	99.48	97	k__Bacteria; p__Firmicutes; c__Tissierellia; o__Tissierellales; f__Gottschalkiaceae; g__Gottschalkia; s__Gottschalkia_acidurici
geneset000570811	type I-B CRISPR-associated endonuclease Cas1 [Gottschalkia acidurici]	gi|504779733|ref|WP_014966835.1|	3.6e-64	70.06	100	253	k__Bacteria; p__Firmicutes; c__Tissierellia; o__Tissierellales; f__Gottschalkiaceae; g__Gottschalkia; s__Gottschalkia_acidurici
geneset000186155	ABC transporter ATP-binding protein [Gottschalkia purinilytica]	gi|913010147|ref|WP_050355230.1|	5.3e-88	64.52	99.2	333	k__Bacteria; p__Firmicutes; c__Tissierellia; o__Tissierellales; f__Gottschalkiaceae; g__Gottschalkia; s__Gottschalkia_purinilytica
geneset000260904	molybdopterin biosynthesis protein [Gottschalkia purinilytica]	gi|913011272|ref|WP_050356355.1|	2e-192	54.11	99.52	681	k__Bacteria; p__Firmicutes; c__Tissierellia; o__Tissierellales; f__Gottschalkiaceae; g__Gottschalkia; s__Gottschalkia_purinilytica
geneset000264200	16S rRNA (cytosine(967)-C(5))-methyltransferase RsmB [Gottschalkia purinilytica]	gi|913009762|ref|WP_050354845.1|	2.2e-23	50	95.87	117	k__Bacteria; p__Firmicutes; c__Tissierellia; o__Tissierellales; f__Gottschalkiaceae; g__Gottschalkia; s__Gottschalkia_purinilytica
geneset000380629	MATE family efflux transporter [Gottschalkia purinilytica]	gi|913011010|ref|WP_050356093.1|	2.6e-73	52.9	98.65	285	k__Bacteria; p__Firmicutes; c__Tissierellia; o__Tissierellales; f__Gottschalkiaceae; g__Gottschalkia; s__Gottschalkia_purinilytica
geneset000436411	PBSX family phage terminase large subunit [Gottschalkia purinilytica]	gi|913360498|ref|WP_050378725.1|	5e-61	34.69	95.82	244	k__Bacteria; p__Firmicutes; c__Tissierellia; o__Tissierellales; f__Gottschalkiaceae; g__Gottschalkia; s__Gottschalkia_purinilytica
geneset000535975	HAD family hydrolase [Gottschalkia purinilytica]	gi|913011062|ref|WP_050356145.1|	9.2e-27	67.82	98.86	128	k__Bacteria; p__Firmicutes; c__Tissierellia; o__Tissierellales; f__Gottschalkiaceae; g__Gottschalkia; s__Gottschalkia_purinilytica
geneset000570070	magnesium-translocating P-type ATPase [Gottschalkia purinilytica]	gi|913010976|ref|WP_050356059.1|	4.5e-70	51.03	98.29	274	k__Bacteria; p__Firmicutes; c__Tissierellia; o__Tissierellales; f__Gottschalkiaceae; g__Gottschalkia; s__Gottschalkia_purinilytica
geneset000064983	radical SAM protein [Anaerococcus hydrogenalis]	gi|490956527|ref|WP_004818340.1|	1.8e-06	28.49	87.56	62	k__Bacteria; p__Firmicutes; c__Tissierellia; o__Tissierellales; f__Peptoniphilaceae; g__Anaerococcus; s__Anaerococcus_hydrogenalis
geneset000069838	type I restriction modification DNA specificity domain protein [Anaerococcus hydrogenalis]	gi|490956220|ref|WP_004818033.1|	7.5e-58	63.07	92.63	233	k__Bacteria; p__Firmicutes; c__Tissierellia; o__Tissierellales; f__Peptoniphilaceae; g__Anaerococcus; s__Anaerococcus_hydrogenalis
geneset000211751	FAA hydrolase family protein [Anaerococcus hydrogenalis]	gi|490953024|ref|WP_004814842.1|	5.2e-33	61.74	97.46	149	k__Bacteria; p__Firmicutes; c__Tissierellia; o__Tissierellales; f__Peptoniphilaceae; g__Anaerococcus; s__Anaerococcus_hydrogenalis
geneset000443769	XRE family transcriptional regulator [Anaerococcus hydrogenalis]	gi|985507959|ref|WP_060803301.1|	8.8e-21	69.62	100	108	k__Bacteria; p__Firmicutes; c__Tissierellia; o__Tissierellales; f__Peptoniphilaceae; g__Anaerococcus; s__Anaerococcus_hydrogenalis
geneset000150647	staphopain cysteine proteinase [Anaerococcus lactolyticus]	gi|490966740|ref|WP_004828542.1|	8.1e-35	33.6	92.23	157	k__Bacteria; p__Firmicutes; c__Tissierellia; o__Tissierellales; f__Peptoniphilaceae; g__Anaerococcus; s__Anaerococcus_lactolyticus
geneset000275473	C4-dicarboxylate ABC transporter permease [Anaerococcus lactolyticus]	gi|490965104|ref|WP_004826910.1|	4.9e-09	55.38	100	69	k__Bacteria; p__Firmicutes; c__Tissierellia; o__Tissierellales; f__Peptoniphilaceae; g__Anaerococcus; s__Anaerococcus_lactolyticus
geneset000233792	NADPH-dependent 7-cyano-7-deazaguanine reductase QueF [Anaerococcus nagyae]	gi|1468645450|ref|WP_117520645.1|	2e-83	86.5	100	317	k__Bacteria; p__Firmicutes; c__Tissierellia; o__Tissierellales; f__Peptoniphilaceae; g__Anaerococcus; s__Anaerococcus_nagyae
geneset000127691	N-acetylneuraminate lyase [Anaerococcus octavius]	gi|1325635661|ref|WP_101539771.1|	6e-90	80.69	100	339	k__Bacteria; p__Firmicutes; c__Tissierellia; o__Tissierellales; f__Peptoniphilaceae; g__Anaerococcus; s__Anaerococcus_octavius
geneset000571091	ABC-2 transporter permease [Anaerococcus octavius]	gi|1325636778|ref|WP_101540887.1|	4.9e-10	29.72	96.15	74	k__Bacteria; p__Firmicutes; c__Tissierellia; o__Tissierellales; f__Peptoniphilaceae; g__Anaerococcus; s__Anaerococcus_octavius
geneset000288066	Lipid A export ATP-binding/permease protein MsbA [Anaerococcus prevotii]	gi|1577430566|ref|VFB16672.1|	2.9e-79	55.93	97.46	304	k__Bacteria; p__Firmicutes; c__Tissierellia; o__Tissierellales; f__Peptoniphilaceae; g__Anaerococcus; s__Anaerococcus_prevotii
geneset000429341	Lipid A export ATP-binding/permease protein MsbA [Anaerococcus prevotii]	gi|1577430566|ref|VFB16672.1|	2.1e-64	47.62	97.15	255	k__Bacteria; p__Firmicutes; c__Tissierellia; o__Tissierellales; f__Peptoniphilaceae; g__Anaerococcus; s__Anaerococcus_prevotii
geneset000571153	Anaerobic sulfatase-maturating enzyme homolog YdeM [Anaerococcus prevotii]	gi|1577430567|ref|VFB16673.1|	9.4e-144	55.68	97.33	519	k__Bacteria; p__Firmicutes; c__Tissierellia; o__Tissierellales; f__Peptoniphilaceae; g__Anaerococcus; s__Anaerococcus_prevotii
geneset000127015	site-specific DNA-methyltransferase [Anaerococcus sp. HMSC075B03]	gi|1092819598|ref|WP_070736666.1|	1e-13	80.39	85	84	k__Bacteria; p__Firmicutes; c__Tissierellia; o__Tissierellales; f__Peptoniphilaceae; g__Anaerococcus; s__Anaerococcus_sp._HMSC075B03
geneset000384575	PolC-type DNA polymerase III [Anaerococcus sp. Marseille-P4512]	gi|1584100065|ref|WP_130819761.1|	3.6e-08	35.23	91.67	67	k__Bacteria; p__Firmicutes; c__Tissierellia; o__Tissierellales; f__Peptoniphilaceae; g__Anaerococcus; s__Anaerococcus_sp._Marseille-P4512
geneset000176872	hypothetical protein [Anaerococcus sp. SB3]	gi|902971589|ref|WP_049690282.1|	5.8e-09	38.33	40.55	71	k__Bacteria; p__Firmicutes; c__Tissierellia; o__Tissierellales; f__Peptoniphilaceae; g__Anaerococcus; s__Anaerococcus_sp._SB3
geneset000034327	endonuclease [Anaerococcus tetradius]	gi|490976055|ref|WP_004837835.1|	2.6e-14	44.79	75.59	87	k__Bacteria; p__Firmicutes; c__Tissierellia; o__Tissierellales; f__Peptoniphilaceae; g__Anaerococcus; s__Anaerococcus_tetradius
geneset000085560	hypothetical protein [Anaerococcus tetradius]	gi|490975328|ref|WP_004837113.1|	6e-06	37.5	17.64	62	k__Bacteria; p__Firmicutes; c__Tissierellia; o__Tissierellales; f__Peptoniphilaceae; g__Anaerococcus; s__Anaerococcus_tetradius
geneset000211501	hypothetical protein [Anaerococcus tetradius]	gi|490974040|ref|WP_004835831.1|	1.3e-28	41.78	99.51	136	k__Bacteria; p__Firmicutes; c__Tissierellia; o__Tissierellales; f__Peptoniphilaceae; g__Anaerococcus; s__Anaerococcus_tetradius
geneset000324381	XRE family transcriptional regulator [Anaerococcus tetradius]	gi|987860030|ref|WP_060928814.1|	5.2e-20	57.3	95.7	106	k__Bacteria; p__Firmicutes; c__Tissierellia; o__Tissierellales; f__Peptoniphilaceae; g__Anaerococcus; s__Anaerococcus_tetradius
geneset000424195	hypothetical protein [Anaerococcus tetradius]	gi|490975328|ref|WP_004837113.1|	2.9e-06	37.5	36.86	62	k__Bacteria; p__Firmicutes; c__Tissierellia; o__Tissierellales; f__Peptoniphilaceae; g__Anaerococcus; s__Anaerococcus_tetradius
geneset000492635	XRE family transcriptional regulator [Anaerococcus tetradius]	gi|987860030|ref|WP_060928814.1|	6.7e-20	58.43	95.7	105	k__Bacteria; p__Firmicutes; c__Tissierellia; o__Tissierellales; f__Peptoniphilaceae; g__Anaerococcus; s__Anaerococcus_tetradius
geneset000150716	ABC transporter, ATP-binding protein [Anaerococcus vaginalis ATCC 51170]	gi|256399650|ref|EEU13255.1|	1e-07	57.41	96.43	64	k__Bacteria; p__Firmicutes; c__Tissierellia; o__Tissierellales; f__Peptoniphilaceae; g__Anaerococcus; s__Anaerococcus_vaginalis
geneset000331992	EpsG family protein [Anaerococcus vaginalis]	gi|748662484|ref|WP_039920608.1|	5.1e-07	25.59	90.56	65	k__Bacteria; p__Firmicutes; c__Tissierellia; o__Tissierellales; f__Peptoniphilaceae; g__Anaerococcus; s__Anaerococcus_vaginalis
geneset000150150	MULTISPECIES: MurR/RpiR family transcriptional regulator [Anaerococcus]	gi|490977681|ref|WP_004839445.1|	6.7e-65	46.92	98.48	256	k__Bacteria; p__Firmicutes; c__Tissierellia; o__Tissierellales; f__Peptoniphilaceae; g__Anaerococcus; s__Unclassified
geneset000236864	transposase [Anaerosphaera aminiphila]	gi|1120319276|ref|WP_073184684.1|	1.1e-55	50.47	95.93	226	k__Bacteria; p__Firmicutes; c__Tissierellia; o__Tissierellales; f__Peptoniphilaceae; g__Anaerosphaera; s__Anaerosphaera_aminiphila
geneset000267095	phosphoribosylglycinamide formyltransferase [Anaerosphaera aminiphila]	gi|1120318943|ref|WP_073184351.1|	5.1e-45	57.23	98.84	190	k__Bacteria; p__Firmicutes; c__Tissierellia; o__Tissierellales; f__Peptoniphilaceae; g__Anaerosphaera; s__Anaerosphaera_aminiphila
geneset000019010	glutaconyl-CoA decarboxylase subunit alpha [Anaerosphaera sp. GS7-6-2]	gi|1553316244|ref|WP_127724542.1|	2.8e-98	66.41	97.03	367	k__Bacteria; p__Firmicutes; c__Tissierellia; o__Tissierellales; f__Peptoniphilaceae; g__Anaerosphaera; s__Anaerosphaera_sp._GS7-6-2
geneset000162445	Head fiber protein [Anaerosphaera sp. GS7-6-2]	gi|1553314505|ref|WP_127722913.1|	8.8e-20	74.32	98.59	105	k__Bacteria; p__Firmicutes; c__Tissierellia; o__Tissierellales; f__Peptoniphilaceae; g__Anaerosphaera; s__Anaerosphaera_sp._GS7-6-2
geneset000407519	metalloregulator ArsR/SmtB family transcription factor [Anaerosphaera sp. GS7-6-2]	gi|1553316434|ref|WP_127724732.1|	2.2e-18	52.17	96.84	100	k__Bacteria; p__Firmicutes; c__Tissierellia; o__Tissierellales; f__Peptoniphilaceae; g__Anaerosphaera; s__Anaerosphaera_sp._GS7-6-2
geneset000545453	DUF5049 domain-containing protein [Anaerosphaera sp. GS7-6-2]	gi|1553314495|ref|WP_127722904.1|	3.6e-19	89.83	100	102	k__Bacteria; p__Firmicutes; c__Tissierellia; o__Tissierellales; f__Peptoniphilaceae; g__Anaerosphaera; s__Anaerosphaera_sp._GS7-6-2
geneset000545454	hypothetical protein [Anaerosphaera sp. GS7-6-2]	gi|1553314497|ref|WP_127722906.1|	5.5e-33	91.89	100	149	k__Bacteria; p__Firmicutes; c__Tissierellia; o__Tissierellales; f__Peptoniphilaceae; g__Anaerosphaera; s__Anaerosphaera_sp._GS7-6-2
geneset000103333	cell wall-binding repeat-containing protein [Finegoldia magna]	gi|1229212319|ref|WP_094202917.1|	1.2e-10	39.66	26.56	77	k__Bacteria; p__Firmicutes; c__Tissierellia; o__Tissierellales; f__Peptoniphilaceae; g__Finegoldia; s__Finegoldia_magna
geneset000127144	type II toxin-antitoxin system HicA family toxin [Finegoldia magna]	gi|488924849|ref|WP_002835924.1|	4.2e-15	72.41	96.67	89	k__Bacteria; p__Firmicutes; c__Tissierellia; o__Tissierellales; f__Peptoniphilaceae; g__Finegoldia; s__Finegoldia_magna
geneset000197587	sodium-dependent transporter [Finegoldia magna]	gi|1229217715|ref|WP_094207843.1|	2.9e-08	87.5	91.43	65	k__Bacteria; p__Firmicutes; c__Tissierellia; o__Tissierellales; f__Peptoniphilaceae; g__Finegoldia; s__Finegoldia_magna
geneset000206953	hypothetical protein [Finegoldia magna]	gi|501246940|ref|WP_012289958.1|	3.6e-31	28.64	71.53	146	k__Bacteria; p__Firmicutes; c__Tissierellia; o__Tissierellales; f__Peptoniphilaceae; g__Finegoldia; s__Finegoldia_magna
geneset000265384	hypothetical protein B9N51_07890 [Finegoldia magna]	gi|1228289036|ref|OXZ27189.1|	2.5e-62	72.5	98.77	247	k__Bacteria; p__Firmicutes; c__Tissierellia; o__Tissierellales; f__Peptoniphilaceae; g__Finegoldia; s__Finegoldia_magna
geneset000460768	DUF4368 domain-containing protein [Finegoldia magna]	gi|488928389|ref|WP_002839464.1|	3.2e-09	62	53.19	70	k__Bacteria; p__Firmicutes; c__Tissierellia; o__Tissierellales; f__Peptoniphilaceae; g__Finegoldia; s__Finegoldia_magna
geneset000035712	DeoR/GlpR transcriptional regulator [Helcococcus kunzii]	gi|491541399|ref|WP_005399018.1|	6.8e-61	51.06	100	243	k__Bacteria; p__Firmicutes; c__Tissierellia; o__Tissierellales; f__Peptoniphilaceae; g__Helcococcus; s__Helcococcus_kunzii
geneset000065837	ROK family protein [Helcococcus kunzii]	gi|491541357|ref|WP_005398976.1|	1.9e-83	53.31	100	318	k__Bacteria; p__Firmicutes; c__Tissierellia; o__Tissierellales; f__Peptoniphilaceae; g__Helcococcus; s__Helcococcus_kunzii
geneset000065838	N-acetylmannosamine-6-phosphate 2-epimerase [Helcococcus kunzii]	gi|491541358|ref|WP_005398977.1|	4.2e-61	63.98	98.94	243	k__Bacteria; p__Firmicutes; c__Tissierellia; o__Tissierellales; f__Peptoniphilaceae; g__Helcococcus; s__Helcococcus_kunzii
geneset000213568	N-acetylneuraminate lyase [Helcococcus kunzii]	gi|491541331|ref|WP_005398950.1|	9.3e-71	59.47	99.13	276	k__Bacteria; p__Firmicutes; c__Tissierellia; o__Tissierellales; f__Peptoniphilaceae; g__Helcococcus; s__Helcococcus_kunzii
geneset000329405	sugar ABC transporter ATP-binding protein [Helcococcus kunzii]	gi|491541360|ref|WP_005398979.1|	5.5e-47	57.31	97.16	196	k__Bacteria; p__Firmicutes; c__Tissierellia; o__Tissierellales; f__Peptoniphilaceae; g__Helcococcus; s__Helcococcus_kunzii
geneset000035711	Na+/H+ antiporter NhaC family protein [Helcococcus sueciensis]	gi|653097869|ref|WP_027348024.1|	9.6e-165	73.67	97.3	589	k__Bacteria; p__Firmicutes; c__Tissierellia; o__Tissierellales; f__Peptoniphilaceae; g__Helcococcus; s__Helcococcus_sueciensis
geneset000137419	fuculose phosphate aldolase [Helcococcus sueciensis]	gi|653097872|ref|WP_027348027.1|	4.1e-58	61.24	100	233	k__Bacteria; p__Firmicutes; c__Tissierellia; o__Tissierellales; f__Peptoniphilaceae; g__Helcococcus; s__Helcococcus_sueciensis
geneset000183568	RNA-binding S4 domain-containing protein [Helcococcus sueciensis]	gi|736585010|ref|WP_034595950.1|	2.5e-14	71.67	84.51	87	k__Bacteria; p__Firmicutes; c__Tissierellia; o__Tissierellales; f__Peptoniphilaceae; g__Helcococcus; s__Helcococcus_sueciensis
geneset000323726	DNA topoisomerase (ATP-hydrolyzing) subunit B [Helcococcus sueciensis]	gi|653097768|ref|WP_027347925.1|	4.9e-28	39.89	90.82	134	k__Bacteria; p__Firmicutes; c__Tissierellia; o__Tissierellales; f__Peptoniphilaceae; g__Helcococcus; s__Helcococcus_sueciensis
geneset000017775	S-methyl-5-thioribose-1-phosphate isomerase [Lagierella massiliensis]	gi|941181049|ref|WP_055077984.1|	3.4e-09	79.41	97.14	68	k__Bacteria; p__Firmicutes; c__Tissierellia; o__Tissierellales; f__Peptoniphilaceae; g__Lagierella; s__Lagierella_massiliensis
geneset000494426	sodium:solute symporter family protein [Lagierella massiliensis]	gi|941182619|ref|WP_055078492.1|	3.6e-78	52.68	95.81	301	k__Bacteria; p__Firmicutes; c__Tissierellia; o__Tissierellales; f__Peptoniphilaceae; g__Lagierella; s__Lagierella_massiliensis
geneset000518244	ribonucleoside-diphosphate reductase subunit alpha [Lagierella massiliensis]	gi|941183295|ref|WP_055078712.1|	1.7e-30	40.32	100	142	k__Bacteria; p__Firmicutes; c__Tissierellia; o__Tissierellales; f__Peptoniphilaceae; g__Lagierella; s__Lagierella_massiliensis
geneset000156698	ABC transporter ATP-binding protein [Miniphocibacter massiliensis]	gi|1277459976|ref|WP_100065508.1|	1.3e-37	60.94	94.74	165	k__Bacteria; p__Firmicutes; c__Tissierellia; o__Tissierellales; f__Peptoniphilaceae; g__Miniphocibacter; s__Miniphocibacter_massiliensis
geneset000280375	FAD:protein FMN transferase [Miniphocibacter massiliensis]	gi|1277459979|ref|WP_100065511.1|	8.5e-40	48.31	98.86	172	k__Bacteria; p__Firmicutes; c__Tissierellia; o__Tissierellales; f__Peptoniphilaceae; g__Miniphocibacter; s__Miniphocibacter_massiliensis
geneset000413989	alpha/beta hydrolase [Miniphocibacter massiliensis]	gi|1271411977|ref|WP_099202965.1|	2.9e-17	40	99.1	97	k__Bacteria; p__Firmicutes; c__Tissierellia; o__Tissierellales; f__Peptoniphilaceae; g__Miniphocibacter; s__Miniphocibacter_massiliensis
geneset000489408	O-acetylhomoserine aminocarboxypropyltransferase/cysteine synthase [Miniphocibacter massiliensis]	gi|1271412719|ref|WP_099203556.1|	5.5e-63	72.41	98.86	250	k__Bacteria; p__Firmicutes; c__Tissierellia; o__Tissierellales; f__Peptoniphilaceae; g__Miniphocibacter; s__Miniphocibacter_massiliensis
geneset000214630	ABC transporter permease [Murdochiella vaginalis]	gi|1104314949|ref|WP_071705168.1|	5.7e-38	52.2	96.95	166	k__Bacteria; p__Firmicutes; c__Tissierellia; o__Tissierellales; f__Peptoniphilaceae; g__Murdochiella; s__Murdochiella_vaginalis
geneset000240239	VWA domain-containing protein, partial [Parvimonas micra]	gi|661253232|ref|WP_029948771.1|	5.8e-08	30.19	80.3	67	k__Bacteria; p__Firmicutes; c__Tissierellia; o__Tissierellales; f__Peptoniphilaceae; g__Parvimonas; s__Parvimonas_micra
geneset000414787	hypothetical protein [Parvimonas micra]	gi|490970353|ref|WP_004832152.1|	2.5e-25	30.35	85.21	125	k__Bacteria; p__Firmicutes; c__Tissierellia; o__Tissierellales; f__Peptoniphilaceae; g__Parvimonas; s__Parvimonas_micra
geneset000021801	aldehyde dehydrogenase [Parvimonas sp. oral taxon 393]	gi|1180295494|ref|WP_083814298.1|	7.6e-97	54.64	99.67	363	k__Bacteria; p__Firmicutes; c__Tissierellia; o__Tissierellales; f__Peptoniphilaceae; g__Parvimonas; s__Parvimonas_sp._oral_taxon_393
geneset000046745	aldehyde dehydrogenase [Parvimonas sp. oral taxon 393]	gi|1180295494|ref|WP_083814298.1|	2.1e-60	56.77	100	241	k__Bacteria; p__Firmicutes; c__Tissierellia; o__Tissierellales; f__Peptoniphilaceae; g__Parvimonas; s__Parvimonas_sp._oral_taxon_393
geneset000348110	cysteine desulfurase [Peptoniphilus coxii]	gi|1056953372|ref|WP_068366609.1|	1.4e-10	63.16	96.61	74	k__Bacteria; p__Firmicutes; c__Tissierellia; o__Tissierellales; f__Peptoniphilaceae; g__Peptoniphilus; s__Peptoniphilus_coxii
geneset000362033	CCA tRNA nucleotidyltransferase [Peptoniphilus duerdenii]	gi|496178131|ref|WP_008902638.1|	4.6e-20	37.06	92.35	107	k__Bacteria; p__Firmicutes; c__Tissierellia; o__Tissierellales; f__Peptoniphilaceae; g__Peptoniphilus; s__Peptoniphilus_duerdenii
geneset000185087	MarR family transcriptional regulator [Peptoniphilus grossensis]	gi|1180116141|ref|WP_083635526.1|	8.8e-12	34.9	93.04	79	k__Bacteria; p__Firmicutes; c__Tissierellia; o__Tissierellales; f__Peptoniphilaceae; g__Peptoniphilus; s__Peptoniphilus_grossensis
geneset000275771	hypothetical protein BIV18_04475 [Peptoniphilus grossensis]	gi|1129786333|ref|OLR65754.1|	1.5e-08	38.24	66.45	68	k__Bacteria; p__Firmicutes; c__Tissierellia; o__Tissierellales; f__Peptoniphilaceae; g__Peptoniphilus; s__Peptoniphilus_grossensis
geneset000156294	3D domain protein [Peptoniphilus harei]	gi|985349024|ref|KXA31732.1|	5.6e-08	30	87.18	67	k__Bacteria; p__Firmicutes; c__Tissierellia; o__Tissierellales; f__Peptoniphilaceae; g__Peptoniphilus; s__Peptoniphilus_harei
geneset000398468	dihydroorotate dehydrogenase electron transfer subunit [Peptoniphilus harei]	gi|1425858456|ref|WP_112889315.1|	2.2e-20	35.94	95.45	108	k__Bacteria; p__Firmicutes; c__Tissierellia; o__Tissierellales; f__Peptoniphilaceae; g__Peptoniphilus; s__Peptoniphilus_harei
geneset000448321	anaerobic ribonucleoside-triphosphate reductase [Peptoniphilus harei]	gi|985344991|ref|KXA27839.1|	2e-34	68.87	92.98	154	k__Bacteria; p__Firmicutes; c__Tissierellia; o__Tissierellales; f__Peptoniphilaceae; g__Peptoniphilus; s__Peptoniphilus_harei
geneset000494211	hypothetical protein [Peptoniphilus indolicus]	gi|490959252|ref|WP_004821065.1|	1.1e-23	78.08	94.81	118	k__Bacteria; p__Firmicutes; c__Tissierellia; o__Tissierellales; f__Peptoniphilaceae; g__Peptoniphilus; s__Peptoniphilus_indolicus
geneset000502865	ribose ABC transporter permease [Peptoniphilus indolicus]	gi|490961455|ref|WP_004823268.1|	1.7e-75	55.78	99.02	292	k__Bacteria; p__Firmicutes; c__Tissierellia; o__Tissierellales; f__Peptoniphilaceae; g__Peptoniphilus; s__Peptoniphilus_indolicus
geneset000283614	PTS sugar transporter subunit IIC [Peptoniphilus sp. BV3C26]	gi|553310017|ref|WP_023055041.1|	7.9e-10	52.31	95.59	72	k__Bacteria; p__Firmicutes; c__Tissierellia; o__Tissierellales; f__Peptoniphilaceae; g__Peptoniphilus; s__Peptoniphilus_sp._BV3C26
geneset000456148	peptide-methionine (S)-S-oxide reductase [Peptoniphilus sp. BV3C26]	gi|553310224|ref|WP_023055236.1|	1.6e-49	59.09	86.52	205	k__Bacteria; p__Firmicutes; c__Tissierellia; o__Tissierellales; f__Peptoniphilaceae; g__Peptoniphilus; s__Peptoniphilus_sp._BV3C26
geneset000190731	WYL domain-containing protein [Peptoniphilus sp. ChDC B134]	gi|738840869|ref|WP_036730494.1|	1.4e-13	34.27	95.14	85	k__Bacteria; p__Firmicutes; c__Tissierellia; o__Tissierellales; f__Peptoniphilaceae; g__Peptoniphilus; s__Peptoniphilus_sp._ChDC_B134
geneset000558900	peptide chain release factor N(5)-glutamine methyltransferase [Peptoniphilus sp. HMSC075B08]	gi|1092778260|ref|WP_070701233.1|	1.6e-18	45	100	101	k__Bacteria; p__Firmicutes; c__Tissierellia; o__Tissierellales; f__Peptoniphilaceae; g__Peptoniphilus; s__Peptoniphilus_sp._HMSC075B08
geneset000046493	citrate lyase subunit alpha [Peptoniphilus sp. ING2-D1G]	gi|769944883|ref|WP_045078190.1|	1.4e-50	57.23	100	208	k__Bacteria; p__Firmicutes; c__Tissierellia; o__Tissierellales; f__Peptoniphilaceae; g__Peptoniphilus; s__Peptoniphilus_sp._ING2-D1G
geneset000048404	ATP-dependent RecD-like DNA helicase [Peptoniphilus sp. ING2-D1G]	gi|769945196|ref|WP_045078500.1|	1.4e-12	57.75	100	81	k__Bacteria; p__Firmicutes; c__Tissierellia; o__Tissierellales; f__Peptoniphilaceae; g__Peptoniphilus; s__Peptoniphilus_sp._ING2-D1G
geneset000518131	restriction endonuclease subunit S [Peptoniphilus sp. ING2-D1G]	gi|769943893|ref|WP_045077202.1|	2.2e-35	57.78	96.4	157	k__Bacteria; p__Firmicutes; c__Tissierellia; o__Tissierellales; f__Peptoniphilaceae; g__Peptoniphilus; s__Peptoniphilus_sp._ING2-D1G
geneset000127334	PBSX family phage terminase large subunit [Peptoniphilus sp. KHD5]	gi|1057049778|ref|WP_068457882.1|	3.7e-26	59.43	38.97	128	k__Bacteria; p__Firmicutes; c__Tissierellia; o__Tissierellales; f__Peptoniphilaceae; g__Peptoniphilus; s__Peptoniphilus_sp._KHD5
geneset000098552	recombinase family protein [Peptoniphilus sp. Marseille-P3761]	gi|1387921073|ref|WP_108831522.1|	4.7e-17	29.79	97.49	97	k__Bacteria; p__Firmicutes; c__Tissierellia; o__Tissierellales; f__Peptoniphilaceae; g__Peptoniphilus; s__Peptoniphilus_sp._Marseille-P3761
geneset000516472	hypothetical protein [Peptoniphilus sp. Marseille-P3761]	gi|1387921719|ref|WP_108832168.1|	5.2e-10	80.49	91.11	72	k__Bacteria; p__Firmicutes; c__Tissierellia; o__Tissierellales; f__Peptoniphilaceae; g__Peptoniphilus; s__Peptoniphilus_sp._Marseille-P3761
geneset000091984	phosphoribosylglycinamide formyltransferase [Peptoniphilus sp. oral taxon 386]	gi|496513504|ref|WP_009221787.1|	1.5e-45	54.14	93.78	192	k__Bacteria; p__Firmicutes; c__Tissierellia; o__Tissierellales; f__Peptoniphilaceae; g__Peptoniphilus; s__Peptoniphilus_sp._oral_taxon_386
geneset000406282	DUF523 domain-containing protein [Peptoniphilus sp. oral taxon 386]	gi|496513216|ref|WP_009221499.1|	2.2e-36	52.82	94.04	161	k__Bacteria; p__Firmicutes; c__Tissierellia; o__Tissierellales; f__Peptoniphilaceae; g__Peptoniphilus; s__Peptoniphilus_sp._oral_taxon_386
geneset000127933	CTP synthase [Peptoniphilus sp. oral taxon 836]	gi|496703768|ref|WP_009345311.1|	1.2e-13	91.11	64.29	84	k__Bacteria; p__Firmicutes; c__Tissierellia; o__Tissierellales; f__Peptoniphilaceae; g__Peptoniphilus; s__Peptoniphilus_sp._oral_taxon_836
geneset000153061	biotin transporter BioY [Peptoniphilus sp. oral taxon 836]	gi|496705143|ref|WP_009346085.1|	2.1e-20	62.65	100	107	k__Bacteria; p__Firmicutes; c__Tissierellia; o__Tissierellales; f__Peptoniphilaceae; g__Peptoniphilus; s__Peptoniphilus_sp._oral_taxon_836
geneset000033578	hypothetical protein [Urinacoccus massiliensis]	gi|1119508058|ref|WP_072469842.1|	4.4e-37	42.64	99.49	164	k__Bacteria; p__Firmicutes; c__Tissierellia; o__Tissierellales; f__Peptoniphilaceae; g__Urinacoccus; s__Urinacoccus_massiliensis
geneset000098231	amino acid ABC transporter substrate-binding protein [Anaerosalibacter massiliensis]	gi|757124513|ref|WP_042678881.1|	3.3e-44	59.35	85.06	187	k__Bacteria; p__Firmicutes; c__Tissierellia; o__Tissierellales; f__Tissierellaceae; g__Anaerosalibacter; s__Anaerosalibacter_massiliensis
geneset000267829	exodeoxyribonuclease III [Anaerosalibacter massiliensis]	gi|757124439|ref|WP_042678807.1|	3.6e-100	67.33	100	374	k__Bacteria; p__Firmicutes; c__Tissierellia; o__Tissierellales; f__Tissierellaceae; g__Anaerosalibacter; s__Anaerosalibacter_massiliensis
geneset000349909	ABC transporter ATP-binding protein [Anaerosalibacter massiliensis]	gi|757124499|ref|WP_042678867.1|	4e-53	47.77	95.69	217	k__Bacteria; p__Firmicutes; c__Tissierellia; o__Tissierellales; f__Tissierellaceae; g__Anaerosalibacter; s__Anaerosalibacter_massiliensis
geneset000377468	3-keto-5-aminohexanoate cleavage protein [Anaerosalibacter massiliensis]	gi|757127859|ref|WP_042682192.1|	8.6e-18	76.79	98.25	98	k__Bacteria; p__Firmicutes; c__Tissierellia; o__Tissierellales; f__Tissierellaceae; g__Anaerosalibacter; s__Anaerosalibacter_massiliensis
geneset000428086	CRISPR-associated helicase/endonuclease Cas3 [Anaerosalibacter massiliensis]	gi|757128259|ref|WP_042682586.1|	7.5e-09	36.43	97.69	69	k__Bacteria; p__Firmicutes; c__Tissierellia; o__Tissierellales; f__Tissierellaceae; g__Anaerosalibacter; s__Anaerosalibacter_massiliensis
geneset000437351	hypothetical protein [Anaerosalibacter massiliensis]	gi|1175367499|ref|WP_081915291.1|	3.3e-33	34.71	96.84	151	k__Bacteria; p__Firmicutes; c__Tissierellia; o__Tissierellales; f__Tissierellaceae; g__Anaerosalibacter; s__Anaerosalibacter_massiliensis
geneset000062285	BREX system Lon protease-like protein BrxL [Anaerosalibacter sp. Marseille-P3206]	gi|1148624620|ref|WP_077369757.1|	2.2e-18	29.93	42.52	103	k__Bacteria; p__Firmicutes; c__Tissierellia; o__Tissierellales; f__Tissierellaceae; g__Anaerosalibacter; s__Anaerosalibacter_sp._Marseille-P3206
geneset000288252	DNA polymerase IV [Anaerosalibacter sp. Marseille-P3206]	gi|1148624607|ref|WP_077369744.1|	9.1e-33	41.26	99.04	149	k__Bacteria; p__Firmicutes; c__Tissierellia; o__Tissierellales; f__Tissierellaceae; g__Anaerosalibacter; s__Anaerosalibacter_sp._Marseille-P3206
geneset000319233	hypothetical protein [Anaerosalibacter sp. Marseille-P3206]	gi|1148624090|ref|WP_077369232.1|	1.8e-38	46.08	100	168	k__Bacteria; p__Firmicutes; c__Tissierellia; o__Tissierellales; f__Tissierellaceae; g__Anaerosalibacter; s__Anaerosalibacter_sp._Marseille-P3206
geneset000508823	XRE family transcriptional regulator [Anaerosalibacter sp. Marseille-P3206]	gi|1148624775|ref|WP_077369912.1|	2.4e-69	99.29	100	270	k__Bacteria; p__Firmicutes; c__Tissierellia; o__Tissierellales; f__Tissierellaceae; g__Anaerosalibacter; s__Anaerosalibacter_sp._Marseille-P3206
geneset000508825	hypothetical protein [Anaerosalibacter sp. Marseille-P3206]	gi|1148624773|ref|WP_077369910.1|	1.2e-62	94.89	100	248	k__Bacteria; p__Firmicutes; c__Tissierellia; o__Tissierellales; f__Tissierellaceae; g__Anaerosalibacter; s__Anaerosalibacter_sp._Marseille-P3206
geneset000546414	exodeoxyribonuclease III [Anaerosalibacter sp. Marseille-P3206]	gi|1148623871|ref|WP_077369099.1|	9.4e-117	77.6	99.6	429	k__Bacteria; p__Firmicutes; c__Tissierellia; o__Tissierellales; f__Tissierellaceae; g__Anaerosalibacter; s__Anaerosalibacter_sp._Marseille-P3206
geneset000077533	L-fuculose-phosphate aldolase [Soehngenia sp. W6]	gi|1561114997|ref|WP_128425510.1|	1.3e-51	69.01	100	211	k__Bacteria; p__Firmicutes; c__Tissierellia; o__Tissierellales; f__Tissierellaceae; g__Soehngenia; s__Soehngenia_sp._W6
geneset000098936	site-specific DNA-methyltransferase [Soehngenia sp. W6]	gi|1561115149|ref|WP_128425662.1|	1.9e-70	50.36	100	275	k__Bacteria; p__Firmicutes; c__Tissierellia; o__Tissierellales; f__Tissierellaceae; g__Soehngenia; s__Soehngenia_sp._W6
geneset000324282	ATP-binding cassette domain-containing protein [Soehngenia sp. W6]	gi|1561116223|ref|WP_128426736.1|	9.5e-49	50.73	93.55	203	k__Bacteria; p__Firmicutes; c__Tissierellia; o__Tissierellales; f__Tissierellaceae; g__Soehngenia; s__Soehngenia_sp._W6
geneset000355331	hypothetical protein [Soehngenia sp. W6]	gi|1561115793|ref|WP_128426306.1|	5.5e-117	80.32	100	429	k__Bacteria; p__Firmicutes; c__Tissierellia; o__Tissierellales; f__Tissierellaceae; g__Soehngenia; s__Soehngenia_sp._W6
geneset000550213	guanylate kinase [Soehngenia sp. W6]	gi|1561114972|ref|WP_128425485.1|	1.3e-33	42.05	91.67	152	k__Bacteria; p__Firmicutes; c__Tissierellia; o__Tissierellales; f__Tissierellaceae; g__Soehngenia; s__Soehngenia_sp._W6
geneset000557256	DNA-directed RNA polymerase subunit beta&apos; [Soehngenia sp. W6]	gi|1561116521|ref|WP_128427034.1|	4.5e-21	78.57	59.32	110	k__Bacteria; p__Firmicutes; c__Tissierellia; o__Tissierellales; f__Tissierellaceae; g__Soehngenia; s__Soehngenia_sp._W6
geneset000002333	Abi family protein [Tissierella creatinophila]	gi|1130963130|ref|WP_075726968.1|	3e-56	38.07	100	228	k__Bacteria; p__Firmicutes; c__Tissierellia; o__Tissierellales; f__Tissierellaceae; g__Tissierella; s__Tissierella_creatinophila
geneset000005690	transposase [Tissierella creatinophila DSM 6911]	gi|1129828540|ref|OLS03593.1|	2.2e-62	37.83	99.75	249	k__Bacteria; p__Firmicutes; c__Tissierellia; o__Tissierellales; f__Tissierellaceae; g__Tissierella; s__Tissierella_creatinophila
geneset000067243	transposase [Tissierella creatinophila DSM 6911]	gi|1129828540|ref|OLS03593.1|	1.1e-63	38.48	99.26	253	k__Bacteria; p__Firmicutes; c__Tissierellia; o__Tissierellales; f__Tissierellaceae; g__Tissierella; s__Tissierella_creatinophila
geneset000067581	glycosyltransferase [Tissierella creatinophila]	gi|1130964624|ref|WP_075728462.1|	2.3e-16	77.19	93.44	93	k__Bacteria; p__Firmicutes; c__Tissierellia; o__Tissierellales; f__Tissierellaceae; g__Tissierella; s__Tissierella_creatinophila
geneset000077396	ABC transporter substrate binding protein [Tissierella creatinophila DSM 6911]	gi|1129828028|ref|OLS03087.1|	1.7e-46	54.59	99.45	195	k__Bacteria; p__Firmicutes; c__Tissierellia; o__Tissierellales; f__Tissierellaceae; g__Tissierella; s__Tissierella_creatinophila
geneset000085511	sodium/pantothenate symporter [Tissierella creatinophila DSM 6911]	gi|1129827326|ref|OLS02404.1|	1.1e-89	50.41	99.19	339	k__Bacteria; p__Firmicutes; c__Tissierellia; o__Tissierellales; f__Tissierellaceae; g__Tissierella; s__Tissierella_creatinophila
geneset000090652	ABC transporter permease [Tissierella creatinophila]	gi|1130962938|ref|WP_075726776.1|	5.5e-77	51.4	100	297	k__Bacteria; p__Firmicutes; c__Tissierellia; o__Tissierellales; f__Tissierellaceae; g__Tissierella; s__Tissierella_creatinophila
geneset000092480	transcriptional regulator [Tissierella creatinophila]	gi|1130964521|ref|WP_075728359.1|	3.6e-120	97.3	100	440	k__Bacteria; p__Firmicutes; c__Tissierellia; o__Tissierellales; f__Tissierellaceae; g__Tissierella; s__Tissierella_creatinophila
geneset000102463	hypothetical protein [Tissierella creatinophila]	gi|1130961370|ref|WP_075725208.1|	4.1e-14	46.73	90.68	87	k__Bacteria; p__Firmicutes; c__Tissierellia; o__Tissierellales; f__Tissierellaceae; g__Tissierella; s__Tissierella_creatinophila
geneset000152339	transcriptional regulator [Tissierella creatinophila]	gi|1130964521|ref|WP_075728359.1|	2.3e-66	98.47	100	260	k__Bacteria; p__Firmicutes; c__Tissierellia; o__Tissierellales; f__Tissierellaceae; g__Tissierella; s__Tissierella_creatinophila
geneset000172692	hypothetical protein [Tissierella creatinophila]	gi|1130964523|ref|WP_075728361.1|	3.5e-37	100	81.52	163	k__Bacteria; p__Firmicutes; c__Tissierellia; o__Tissierellales; f__Tissierellaceae; g__Tissierella; s__Tissierella_creatinophila
geneset000262943	oxygen-independent coproporphyrinogen-III oxidase-like protein HemZ [Tissierella creatinophila DSM 6911]	gi|1129826565|ref|OLS01677.1|	1.6e-30	44.97	95.53	142	k__Bacteria; p__Firmicutes; c__Tissierellia; o__Tissierellales; f__Tissierellaceae; g__Tissierella; s__Tissierella_creatinophila
geneset000272393	hypothetical protein [Tissierella creatinophila]	gi|1130962519|ref|WP_075726357.1|	1.6e-37	39.41	99.24	166	k__Bacteria; p__Firmicutes; c__Tissierellia; o__Tissierellales; f__Tissierellaceae; g__Tissierella; s__Tissierella_creatinophila
geneset000288072	glycosyltransferase [Tissierella creatinophila]	gi|1130964624|ref|WP_075728462.1|	2.7e-75	76.47	100	290	k__Bacteria; p__Firmicutes; c__Tissierellia; o__Tissierellales; f__Tissierellaceae; g__Tissierella; s__Tissierella_creatinophila
geneset000358714	DUF4406 domain-containing protein [Tissierella creatinophila]	gi|1130964525|ref|WP_075728363.1|	9.3e-74	97.84	100	285	k__Bacteria; p__Firmicutes; c__Tissierellia; o__Tissierellales; f__Tissierellaceae; g__Tissierella; s__Tissierella_creatinophila
geneset000361774	hypothetical protein [Tissierella creatinophila]	gi|1130960762|ref|WP_075724600.1|	3.6e-41	83.18	100	176	k__Bacteria; p__Firmicutes; c__Tissierellia; o__Tissierellales; f__Tissierellaceae; g__Tissierella; s__Tissierella_creatinophila
geneset000363395	hypothetical protein [Tissierella creatinophila]	gi|1130961370|ref|WP_075725208.1|	1.3e-12	45.79	90.68	82	k__Bacteria; p__Firmicutes; c__Tissierellia; o__Tissierellales; f__Tissierellaceae; g__Tissierella; s__Tissierella_creatinophila
geneset000376634	TetR/AcrR family transcriptional regulator [Tissierella creatinophila]	gi|1130964626|ref|WP_075728464.1|	5.4e-63	70.29	100	250	k__Bacteria; p__Firmicutes; c__Tissierellia; o__Tissierellales; f__Tissierellaceae; g__Tissierella; s__Tissierella_creatinophila
geneset000392232	hypothetical protein [Tissierella creatinophila]	gi|1130964230|ref|WP_075728068.1|	2.9e-57	47.01	97.63	231	k__Bacteria; p__Firmicutes; c__Tissierellia; o__Tissierellales; f__Tissierellaceae; g__Tissierella; s__Tissierella_creatinophila
geneset000393972	transposase [Tissierella creatinophila DSM 6911]	gi|1129828540|ref|OLS03593.1|	1.2e-65	38.97	99.28	260	k__Bacteria; p__Firmicutes; c__Tissierellia; o__Tissierellales; f__Tissierellaceae; g__Tissierella; s__Tissierella_creatinophila
geneset000398544	tryptophan synthase subunit beta [Tissierella creatinophila]	gi|1130961835|ref|WP_075725673.1|	2e-44	83.5	100	187	k__Bacteria; p__Firmicutes; c__Tissierellia; o__Tissierellales; f__Tissierellaceae; g__Tissierella; s__Tissierella_creatinophila
geneset000443536	ATP-dependent Clp protease ATP-binding subunit [Tissierella creatinophila]	gi|1130964616|ref|WP_075728454.1|	4.2e-113	55.26	99.73	417	k__Bacteria; p__Firmicutes; c__Tissierellia; o__Tissierellales; f__Tissierellaceae; g__Tissierella; s__Tissierella_creatinophila
geneset000508824	ImmA/IrrE family metallo-endopeptidase [Tissierella creatinophila]	gi|1130960930|ref|WP_075724768.1|	2.7e-94	97.73	100	354	k__Bacteria; p__Firmicutes; c__Tissierellia; o__Tissierellales; f__Tissierellaceae; g__Tissierella; s__Tissierella_creatinophila
geneset000516328	head-tail adaptor protein [Tissierella creatinophila]	gi|1130964555|ref|WP_075728393.1|	2.8e-52	96.46	100	213	k__Bacteria; p__Firmicutes; c__Tissierellia; o__Tissierellales; f__Tissierellaceae; g__Tissierella; s__Tissierella_creatinophila
geneset000519320	recombinase family protein [Tissierella creatinophila]	gi|1130964589|ref|WP_075728427.1|	2.1e-89	100	89.07	337	k__Bacteria; p__Firmicutes; c__Tissierellia; o__Tissierellales; f__Tissierellaceae; g__Tissierella; s__Tissierella_creatinophila
geneset000528860	hypothetical protein [Tissierella creatinophila]	gi|1130963841|ref|WP_075727679.1|	1.4e-99	54.55	100	372	k__Bacteria; p__Firmicutes; c__Tissierellia; o__Tissierellales; f__Tissierellaceae; g__Tissierella; s__Tissierella_creatinophila
geneset000547023	hypothetical protein TICRE_23860 [Tissierella creatinophila DSM 6911]	gi|1129826449|ref|OLS01562.1|	9.9e-109	91.58	100	402	k__Bacteria; p__Firmicutes; c__Tissierellia; o__Tissierellales; f__Tissierellaceae; g__Tissierella; s__Tissierella_creatinophila
geneset000557769	hypothetical protein [Tissierella creatinophila]	gi|1130962395|ref|WP_075726233.1|	1e-10	33.33	86.31	76	k__Bacteria; p__Firmicutes; c__Tissierellia; o__Tissierellales; f__Tissierellaceae; g__Tissierella; s__Tissierella_creatinophila
geneset000003922	ABC transporter substrate-binding protein [Tissierella praeacuta]	gi|1181429886|ref|WP_084725441.1|	9.6e-41	49.39	96.45	176	k__Bacteria; p__Firmicutes; c__Tissierellia; o__Tissierellales; f__Tissierellaceae; g__Tissierella; s__Tissierella_praeacuta
geneset000124890	sigma-70 family RNA polymerase sigma factor [Tissierella praeacuta]	gi|1120103194|ref|WP_072973756.1|	1.2e-43	56.44	97.58	185	k__Bacteria; p__Firmicutes; c__Tissierellia; o__Tissierellales; f__Tissierellaceae; g__Tissierella; s__Tissierella_praeacuta
geneset000229797	radical SAM protein [Tissierella praeacuta]	gi|1120105664|ref|WP_072976225.1|	8.5e-34	49.69	98.17	152	k__Bacteria; p__Firmicutes; c__Tissierellia; o__Tissierellales; f__Tissierellaceae; g__Tissierella; s__Tissierella_praeacuta
geneset000230120	N-acetyltransferase [Tissierella praeacuta]	gi|1181429751|ref|WP_084725306.1|	2.3e-35	41.67	96.24	158	k__Bacteria; p__Firmicutes; c__Tissierellia; o__Tissierellales; f__Tissierellaceae; g__Tissierella; s__Tissierella_praeacuta
geneset000233027	sel1 repeat family protein [Tissierella praeacuta]	gi|1120105705|ref|WP_072976265.1|	1.1e-33	50.31	73.49	152	k__Bacteria; p__Firmicutes; c__Tissierellia; o__Tissierellales; f__Tissierellaceae; g__Tissierella; s__Tissierella_praeacuta
geneset000239565	GGDEF domain-containing protein [Tissierella praeacuta]	gi|1120104311|ref|WP_072974873.1|	1.9e-45	31.6	98.57	193	k__Bacteria; p__Firmicutes; c__Tissierellia; o__Tissierellales; f__Tissierellaceae; g__Tissierella; s__Tissierella_praeacuta
geneset000247980	phosphate butyryltransferase [Tissierella praeacuta]	gi|1120104908|ref|WP_072975470.1|	6.4e-29	40.19	94.01	137	k__Bacteria; p__Firmicutes; c__Tissierellia; o__Tissierellales; f__Tissierellaceae; g__Tissierella; s__Tissierella_praeacuta
geneset000264596	hypothetical protein [Tissierella praeacuta]	gi|1120105722|ref|WP_072976282.1|	4.7e-35	53.38	98.47	156	k__Bacteria; p__Firmicutes; c__Tissierellia; o__Tissierellales; f__Tissierellaceae; g__Tissierella; s__Tissierella_praeacuta
geneset000304314	urocanate reductase [Tissierella praeacuta DSM 18095]	gi|1109811867|ref|SHE65681.1|	9.7e-82	80.63	100	312	k__Bacteria; p__Firmicutes; c__Tissierellia; o__Tissierellales; f__Tissierellaceae; g__Tissierella; s__Tissierella_praeacuta
geneset000370115	zf-HC2 domain-containing protein [Tissierella praeacuta]	gi|1120103200|ref|WP_072973762.1|	2.6e-23	37.2	87.91	118	k__Bacteria; p__Firmicutes; c__Tissierellia; o__Tissierellales; f__Tissierellaceae; g__Tissierella; s__Tissierella_praeacuta
geneset000430048	hypothetical protein [Tissierella praeacuta]	gi|1120106695|ref|WP_072977242.1|	1.3e-70	70.16	98.96	275	k__Bacteria; p__Firmicutes; c__Tissierellia; o__Tissierellales; f__Tissierellaceae; g__Tissierella; s__Tissierella_praeacuta
geneset000466423	DUF4367 domain-containing protein [Tissierella praeacuta]	gi|1120105662|ref|WP_072976223.1|	1.2e-39	71.96	99.07	171	k__Bacteria; p__Firmicutes; c__Tissierellia; o__Tissierellales; f__Tissierellaceae; g__Tissierella; s__Tissierella_praeacuta
geneset000466424	hypothetical protein [Tissierella praeacuta]	gi|1120105659|ref|WP_072976220.1|	1.6e-51	81.68	99.24	211	k__Bacteria; p__Firmicutes; c__Tissierellia; o__Tissierellales; f__Tissierellaceae; g__Tissierella; s__Tissierella_praeacuta
geneset000101116	serine/threonine protein phosphatase [Tissierella sp. P1]	gi|1236098170|ref|WP_094900444.1|	2.1e-37	41.98	99.52	165	k__Bacteria; p__Firmicutes; c__Tissierellia; o__Tissierellales; f__Tissierellaceae; g__Tissierella; s__Tissierella_sp._P1
geneset000106489	4-hydroxybutyryl-CoA dehydratase [Tissierella sp. P1]	gi|1236101780|ref|WP_094904048.1|	1.7e-44	73.17	82.55	188	k__Bacteria; p__Firmicutes; c__Tissierellia; o__Tissierellales; f__Tissierellaceae; g__Tissierella; s__Tissierella_sp._P1
geneset000170655	hypothetical protein [Tissierella sp. P1]	gi|1236098795|ref|WP_094901069.1|	7.6e-54	52.36	94.09	219	k__Bacteria; p__Firmicutes; c__Tissierellia; o__Tissierellales; f__Tissierellaceae; g__Tissierella; s__Tissierella_sp._P1
geneset000183775	F0F1 ATP synthase subunit alpha [Tissierella sp. P1]	gi|1236097344|ref|WP_094899624.1|	1.6e-21	61.54	97.8	111	k__Bacteria; p__Firmicutes; c__Tissierellia; o__Tissierellales; f__Tissierellaceae; g__Tissierella; s__Tissierella_sp._P1
geneset000197058	hypothetical protein [Tissierella sp. P1]	gi|1236102117|ref|WP_094904323.1|	1.2e-08	35.16	91.58	68	k__Bacteria; p__Firmicutes; c__Tissierellia; o__Tissierellales; f__Tissierellaceae; g__Tissierella; s__Tissierella_sp._P1
geneset000197684	ABC transporter permease [Tissierella sp. P1]	gi|1236097414|ref|WP_094899694.1|	2.8e-46	43.16	99.57	194	k__Bacteria; p__Firmicutes; c__Tissierellia; o__Tissierellales; f__Tissierellaceae; g__Tissierella; s__Tissierella_sp._P1
geneset000218851	hypothetical protein [Tissierella sp. P1]	gi|1236099988|ref|WP_094902262.1|	3.5e-61	58.05	99.02	244	k__Bacteria; p__Firmicutes; c__Tissierellia; o__Tissierellales; f__Tissierellaceae; g__Tissierella; s__Tissierella_sp._P1
geneset000278946	IS110 family transposase [Tissierella sp. P1]	gi|1236097965|ref|WP_094900239.1|	3.7e-158	71.61	95.67	567	k__Bacteria; p__Firmicutes; c__Tissierellia; o__Tissierellales; f__Tissierellaceae; g__Tissierella; s__Tissierella_sp._P1
geneset000279949	MFS transporter [Tissierella sp. P1]	gi|1236097555|ref|WP_094899830.1|	6.3e-20	78.12	96.97	105	k__Bacteria; p__Firmicutes; c__Tissierellia; o__Tissierellales; f__Tissierellaceae; g__Tissierella; s__Tissierella_sp._P1
geneset000288744	GntP family permease [Tissierella sp. P1]	gi|1236096362|ref|WP_094898643.1|	3.4e-43	74.4	99.21	183	k__Bacteria; p__Firmicutes; c__Tissierellia; o__Tissierellales; f__Tissierellaceae; g__Tissierella; s__Tissierella_sp._P1
geneset000322619	ABC transporter ATP-binding protein [Tissierella sp. P1]	gi|1236099733|ref|WP_094902007.1|	3.9e-20	49	83.33	107	k__Bacteria; p__Firmicutes; c__Tissierellia; o__Tissierellales; f__Tissierellaceae; g__Tissierella; s__Tissierella_sp._P1
geneset000434804	5&apos;-methylthioadenosine/adenosylhomocysteine nucleosidase [Tissierella sp. P1]	gi|1236099927|ref|WP_094902201.1|	1.8e-50	47.14	97.38	208	k__Bacteria; p__Firmicutes; c__Tissierellia; o__Tissierellales; f__Tissierellaceae; g__Tissierella; s__Tissierella_sp._P1
geneset000558187	hypothetical protein [Tissierella sp. P1]	gi|1236098080|ref|WP_094900354.1|	1.4e-93	64.34	99.19	352	k__Bacteria; p__Firmicutes; c__Tissierellia; o__Tissierellales; f__Tissierellaceae; g__Tissierella; s__Tissierella_sp._P1
geneset000558188	ABC transporter permease subunit [Tissierella sp. P1]	gi|1236098159|ref|WP_094900433.1|	3.6e-68	71.11	94.24	267	k__Bacteria; p__Firmicutes; c__Tissierellia; o__Tissierellales; f__Tissierellaceae; g__Tissierella; s__Tissierella_sp._P1
geneset000136573	xylulokinase [[Clostridium] ultunense]	gi|491749417|ref|WP_005582550.1|	3.6e-81	61.73	100	310	k__Bacteria; p__Firmicutes; c__Tissierellia; o__Tissierellales; f__Tissierellaceae; g__Unclassified; s__[Clostridium]_ultunense
geneset000156911	fused methyl-galactoside transporter subunits of ABC superfamily: ATP-binding components [[Clostridium] ultunense Esp]	gi|452990736|ref|CCQ98031.1|	5.6e-50	59.78	100	206	k__Bacteria; p__Firmicutes; c__Tissierellia; o__Tissierellales; f__Tissierellaceae; g__Unclassified; s__[Clostridium]_ultunense
geneset000198641	conserved hypothetical protein [[Clostridium] ultunense Esp]	gi|452994546|ref|CCQ93866.1|	1.1e-36	41.43	96.76	162	k__Bacteria; p__Firmicutes; c__Tissierellia; o__Tissierellales; f__Tissierellaceae; g__Unclassified; s__[Clostridium]_ultunense
geneset000283342	conserved hypothetical protein [[Clostridium] ultunense Esp]	gi|452994546|ref|CCQ93866.1|	1.1e-46	49.48	93.69	196	k__Bacteria; p__Firmicutes; c__Tissierellia; o__Tissierellales; f__Tissierellaceae; g__Unclassified; s__[Clostridium]_ultunense
geneset000288833	putative RNA polymerase sigma factor, sigma-70 family [[Clostridium] ultunense Esp]	gi|452994252|ref|CCQ94181.1|	1.7e-33	52.94	93.15	151	k__Bacteria; p__Firmicutes; c__Tissierellia; o__Tissierellales; f__Tissierellaceae; g__Unclassified; s__[Clostridium]_ultunense
geneset000337578	hypothetical protein CULT_1840002 [[Clostridium] ultunense Esp]	gi|452994063|ref|CCQ94369.1|	1.3e-11	57.5	93.44	77	k__Bacteria; p__Firmicutes; c__Tissierellia; o__Tissierellales; f__Tissierellaceae; g__Unclassified; s__[Clostridium]_ultunense
geneset000372769	Adenine specific DNA methylase Mod [[Clostridium] ultunense Esp]	gi|452993719|ref|CCQ94740.1|	6.3e-47	70.92	90.26	196	k__Bacteria; p__Firmicutes; c__Tissierellia; o__Tissierellales; f__Tissierellaceae; g__Unclassified; s__[Clostridium]_ultunense
geneset000393279	conserved hypothetical protein [[Clostridium] ultunense Esp]	gi|452991959|ref|CCQ96651.1|	7.3e-53	70.34	98.63	216	k__Bacteria; p__Firmicutes; c__Tissierellia; o__Tissierellales; f__Tissierellaceae; g__Unclassified; s__[Clostridium]_ultunense
geneset000398911	3-methyl-2-oxobutanoate hydroxymethyltransferase [[Clostridium] ultunense Esp]	gi|452993393|ref|CCQ95138.1|	2.2e-79	56.65	98.5	305	k__Bacteria; p__Firmicutes; c__Tissierellia; o__Tissierellales; f__Tissierellaceae; g__Unclassified; s__[Clostridium]_ultunense
geneset000520242	hypothetical protein [[Clostridium] ultunense]	gi|1175174939|ref|WP_081722857.1|	3.2e-15	64.62	83.12	90	k__Bacteria; p__Firmicutes; c__Tissierellia; o__Tissierellales; f__Tissierellaceae; g__Unclassified; s__[Clostridium]_ultunense
geneset000101809	hypothetical protein [Sporanaerobacter acetigenes]	gi|1119854743|ref|WP_072744833.1|	1.3e-40	51.81	96.51	175	k__Bacteria; p__Firmicutes; c__Tissierellia; o__Tissierellales; f__Unclassified; g__Sporanaerobacter; s__Sporanaerobacter_acetigenes
geneset000197087	radical SAM protein [Sporanaerobacter acetigenes]	gi|1119855407|ref|WP_072745497.1|	1.6e-14	26.25	81.44	90	k__Bacteria; p__Firmicutes; c__Tissierellia; o__Tissierellales; f__Unclassified; g__Sporanaerobacter; s__Sporanaerobacter_acetigenes
geneset000366103	hypothetical protein [Sporanaerobacter acetigenes]	gi|1181303286|ref|WP_084604171.1|	7.4e-32	29.78	97.65	147	k__Bacteria; p__Firmicutes; c__Tissierellia; o__Tissierellales; f__Unclassified; g__Sporanaerobacter; s__Sporanaerobacter_acetigenes
geneset000491574	ABC transporter ATP-binding protein [Sporanaerobacter acetigenes]	gi|1119855020|ref|WP_072745110.1|	4.9e-67	58.05	98.31	263	k__Bacteria; p__Firmicutes; c__Tissierellia; o__Tissierellales; f__Unclassified; g__Sporanaerobacter; s__Sporanaerobacter_acetigenes
geneset000557602	DUF340 domain-containing protein [Sporanaerobacter acetigenes]	gi|1119852984|ref|WP_072743179.1|	1.3e-06	46.77	98.41	61	k__Bacteria; p__Firmicutes; c__Tissierellia; o__Tissierellales; f__Unclassified; g__Sporanaerobacter; s__Sporanaerobacter_acetigenes
geneset000045444	ParB/RepB/Spo0J family partition protein [Sporanaerobacter sp. NJN-17]	gi|1562329428|ref|WP_128752085.1|	8.9e-67	69.31	97.93	262	k__Bacteria; p__Firmicutes; c__Tissierellia; o__Tissierellales; f__Unclassified; g__Sporanaerobacter; s__Sporanaerobacter_sp._NJN-17
geneset000056340	DUF2971 domain-containing protein [Sporanaerobacter sp. NJN-17]	gi|1562330748|ref|WP_128753364.1|	1.7e-42	36.6	90.51	182	k__Bacteria; p__Firmicutes; c__Tissierellia; o__Tissierellales; f__Unclassified; g__Sporanaerobacter; s__Sporanaerobacter_sp._NJN-17
geneset000102410	ATP-binding cassette domain-containing protein [Sporanaerobacter sp. NJN-17]	gi|1562330136|ref|WP_128752789.1|	1.1e-80	64.17	98.36	309	k__Bacteria; p__Firmicutes; c__Tissierellia; o__Tissierellales; f__Unclassified; g__Sporanaerobacter; s__Sporanaerobacter_sp._NJN-17
geneset000136802	DUF2971 domain-containing protein [Sporanaerobacter sp. NJN-17]	gi|1562330748|ref|WP_128753364.1|	9.1e-24	38.66	100	119	k__Bacteria; p__Firmicutes; c__Tissierellia; o__Tissierellales; f__Unclassified; g__Sporanaerobacter; s__Sporanaerobacter_sp._NJN-17
geneset000147651	hypothetical protein [Sporanaerobacter sp. NJN-17]	gi|1562330562|ref|WP_128753189.1|	1.9e-34	93.75	100	154	k__Bacteria; p__Firmicutes; c__Tissierellia; o__Tissierellales; f__Unclassified; g__Sporanaerobacter; s__Sporanaerobacter_sp._NJN-17
geneset000200007	hypothetical protein [Sporanaerobacter sp. NJN-17]	gi|1562329451|ref|WP_128752108.1|	4.8e-44	78.07	100	186	k__Bacteria; p__Firmicutes; c__Tissierellia; o__Tissierellales; f__Unclassified; g__Sporanaerobacter; s__Sporanaerobacter_sp._NJN-17
geneset000263636	hypothetical protein [Sporanaerobacter sp. NJN-17]	gi|1562329978|ref|WP_128752632.1|	6e-65	65	98.35	256	k__Bacteria; p__Firmicutes; c__Tissierellia; o__Tissierellales; f__Unclassified; g__Sporanaerobacter; s__Sporanaerobacter_sp._NJN-17
geneset000266200	DUF2971 domain-containing protein [Sporanaerobacter sp. NJN-17]	gi|1562330748|ref|WP_128753364.1|	1.3e-39	36.59	89.3	172	k__Bacteria; p__Firmicutes; c__Tissierellia; o__Tissierellales; f__Unclassified; g__Sporanaerobacter; s__Sporanaerobacter_sp._NJN-17
geneset000324426	hypothetical protein [Sporanaerobacter sp. NJN-17]	gi|1562329451|ref|WP_128752108.1|	3.8e-22	84.38	100	112	k__Bacteria; p__Firmicutes; c__Tissierellia; o__Tissierellales; f__Unclassified; g__Sporanaerobacter; s__Sporanaerobacter_sp._NJN-17
geneset000331471	MarR family transcriptional regulator [Sporanaerobacter sp. NJN-17]	gi|1562329196|ref|WP_128751853.1|	4.4e-30	47.33	89.82	140	k__Bacteria; p__Firmicutes; c__Tissierellia; o__Tissierellales; f__Unclassified; g__Sporanaerobacter; s__Sporanaerobacter_sp._NJN-17
geneset000393342	helicase [Sporanaerobacter sp. NJN-17]	gi|1562329447|ref|WP_128752104.1|	3.9e-121	81.82	98.14	443	k__Bacteria; p__Firmicutes; c__Tissierellia; o__Tissierellales; f__Unclassified; g__Sporanaerobacter; s__Sporanaerobacter_sp._NJN-17
geneset000400608	hypothetical protein [Sporanaerobacter sp. NJN-17]	gi|1562329450|ref|WP_128752107.1|	1.7e-105	72.69	99.6	391	k__Bacteria; p__Firmicutes; c__Tissierellia; o__Tissierellales; f__Unclassified; g__Sporanaerobacter; s__Sporanaerobacter_sp._NJN-17
geneset000414129	hypothetical protein [Sporanaerobacter sp. NJN-17]	gi|1562330630|ref|WP_128753254.1|	3e-203	60.5	99.29	717	k__Bacteria; p__Firmicutes; c__Tissierellia; o__Tissierellales; f__Unclassified; g__Sporanaerobacter; s__Sporanaerobacter_sp._NJN-17
geneset000423450	helicase [Sporanaerobacter sp. NJN-17]	gi|1562329447|ref|WP_128752104.1|	7.3e-103	79.24	99.58	382	k__Bacteria; p__Firmicutes; c__Tissierellia; o__Tissierellales; f__Unclassified; g__Sporanaerobacter; s__Sporanaerobacter_sp._NJN-17
geneset000433151	hypothetical protein [Sporanaerobacter sp. NJN-17]	gi|1562330562|ref|WP_128753189.1|	2.9e-22	85.71	100	113	k__Bacteria; p__Firmicutes; c__Tissierellia; o__Tissierellales; f__Unclassified; g__Sporanaerobacter; s__Sporanaerobacter_sp._NJN-17
geneset000450540	DUF2971 domain-containing protein [Sporanaerobacter sp. NJN-17]	gi|1562330748|ref|WP_128753364.1|	2.7e-27	46.38	80.24	131	k__Bacteria; p__Firmicutes; c__Tissierellia; o__Tissierellales; f__Unclassified; g__Sporanaerobacter; s__Sporanaerobacter_sp._NJN-17
geneset000464913	DUF2971 domain-containing protein [Sporanaerobacter sp. NJN-17]	gi|1562330748|ref|WP_128753364.1|	2.3e-20	54.17	100	107	k__Bacteria; p__Firmicutes; c__Tissierellia; o__Tissierellales; f__Unclassified; g__Sporanaerobacter; s__Sporanaerobacter_sp._NJN-17
geneset000468473	zinc ribbon domain-containing protein [Sporanaerobacter sp. NJN-17]	gi|1562330729|ref|WP_128753345.1|	2.2e-29	38.18	98.21	138	k__Bacteria; p__Firmicutes; c__Tissierellia; o__Tissierellales; f__Unclassified; g__Sporanaerobacter; s__Sporanaerobacter_sp._NJN-17
geneset000515427	response regulator [Sporanaerobacter sp. NJN-17]	gi|1562330745|ref|WP_128753361.1|	3.9e-66	57.34	97.32	260	k__Bacteria; p__Firmicutes; c__Tissierellia; o__Tissierellales; f__Unclassified; g__Sporanaerobacter; s__Sporanaerobacter_sp._NJN-17
geneset000518215	PrgI family protein [Sporanaerobacter sp. NJN-17]	gi|1562329436|ref|WP_128752093.1|	1.1e-37	64.06	90.78	165	k__Bacteria; p__Firmicutes; c__Tissierellia; o__Tissierellales; f__Unclassified; g__Sporanaerobacter; s__Sporanaerobacter_sp._NJN-17
geneset000081280	hypothetical protein [Sporanaerobacter sp. PP17-6a]	gi|1094149687|ref|WP_071138407.1|	8.8e-06	50.98	77.27	58	k__Bacteria; p__Firmicutes; c__Tissierellia; o__Tissierellales; f__Unclassified; g__Sporanaerobacter; s__Sporanaerobacter_sp._PP17-6a
geneset000152340	DUF4406 domain-containing protein [Anaerosphaera sp. GS7-6-2]	gi|1553314469|ref|WP_127722880.1|	1.5e-23	93.1	69.05	117	k__Bacteria; p__Firmicutes; c__Tissierellia; o__Tissierellales; f__Unclassified; g__Unclassified; s__Unclassified
geneset000017362	GIY-YIG nuclease family protein [Dethiosulfatibacter aminovorans]	gi|1120182601|ref|WP_073051065.1|	5.7e-57	86.51	96.18	229	k__Bacteria; p__Firmicutes; c__Tissierellia; o__Unclassified; f__Unclassified; g__Dethiosulfatibacter; s__Dethiosulfatibacter_aminovorans
geneset000120599	hydroxylamine reductase [Dethiosulfatibacter aminovorans]	gi|1120182359|ref|WP_073050823.1|	4.1e-45	68.09	99.29	190	k__Bacteria; p__Firmicutes; c__Tissierellia; o__Unclassified; f__Unclassified; g__Dethiosulfatibacter; s__Dethiosulfatibacter_aminovorans
geneset000197283	pyruvate synthase [Dethiosulfatibacter aminovorans]	gi|1120181680|ref|WP_073050144.1|	1.5e-29	91.18	100	137	k__Bacteria; p__Firmicutes; c__Tissierellia; o__Unclassified; f__Unclassified; g__Dethiosulfatibacter; s__Dethiosulfatibacter_aminovorans
geneset000239706	pyruvate synthase [Dethiosulfatibacter aminovorans]	gi|1120181680|ref|WP_073050144.1|	1.9e-49	72.87	100	204	k__Bacteria; p__Firmicutes; c__Tissierellia; o__Unclassified; f__Unclassified; g__Dethiosulfatibacter; s__Dethiosulfatibacter_aminovorans
geneset000240395	oligopeptide transport system ATP-binding protein [Dethiosulfatibacter aminovorans DSM 17477]	gi|1110082739|ref|SHI80765.1|	3.3e-132	75.32	100	480	k__Bacteria; p__Firmicutes; c__Tissierellia; o__Unclassified; f__Unclassified; g__Dethiosulfatibacter; s__Dethiosulfatibacter_aminovorans
geneset000288780	pyruvate:ferredoxin (flavodoxin) oxidoreductase [Dethiosulfatibacter aminovorans]	gi|1120181379|ref|WP_073049843.1|	5.7e-233	74.62	100	816	k__Bacteria; p__Firmicutes; c__Tissierellia; o__Unclassified; f__Unclassified; g__Dethiosulfatibacter; s__Dethiosulfatibacter_aminovorans
geneset000350675	polyphosphate polymerase domain-containing protein [Dethiosulfatibacter aminovorans]	gi|1120178347|ref|WP_073046867.1|	1.8e-54	55.26	97.44	221	k__Bacteria; p__Firmicutes; c__Tissierellia; o__Unclassified; f__Unclassified; g__Dethiosulfatibacter; s__Dethiosulfatibacter_aminovorans
geneset000367815	malonate transporter subunit MadL [Dethiosulfatibacter aminovorans]	gi|1120182162|ref|WP_073050626.1|	3.6e-34	66.67	100	153	k__Bacteria; p__Firmicutes; c__Tissierellia; o__Unclassified; f__Unclassified; g__Dethiosulfatibacter; s__Dethiosulfatibacter_aminovorans
geneset000416987	integrase [Dethiosulfatibacter aminovorans]	gi|1120181275|ref|WP_073049739.1|	5.4e-64	51.2	99.6	253	k__Bacteria; p__Firmicutes; c__Tissierellia; o__Unclassified; f__Unclassified; g__Dethiosulfatibacter; s__Dethiosulfatibacter_aminovorans
geneset000456748	BREX-1 system phosphatase PglZ type A [Dethiosulfatibacter aminovorans]	gi|1120182057|ref|WP_073050521.1|	4.7e-94	71.73	100	353	k__Bacteria; p__Firmicutes; c__Tissierellia; o__Unclassified; f__Unclassified; g__Dethiosulfatibacter; s__Dethiosulfatibacter_aminovorans
geneset000482271	BCCT family transporter [Dethiosulfatibacter aminovorans]	gi|1120182747|ref|WP_073051211.1|	5.1e-19	55.81	78.9	103	k__Bacteria; p__Firmicutes; c__Tissierellia; o__Unclassified; f__Unclassified; g__Dethiosulfatibacter; s__Dethiosulfatibacter_aminovorans
geneset000502792	bifunctional 5,10-methylene-tetrahydrofolate dehydrogenase/5,10-methylene-tetrahydrofolate cyclohydrolase [Dethiosulfatibacter aminovorans]	gi|1120182579|ref|WP_073051043.1|	1e-91	63.6	100	345	k__Bacteria; p__Firmicutes; c__Tissierellia; o__Unclassified; f__Unclassified; g__Dethiosulfatibacter; s__Dethiosulfatibacter_aminovorans
geneset000568311	ABC transporter permease subunit [Dethiosulfatibacter aminovorans]	gi|1234378500|ref|WP_094762625.1|	1.9e-24	37.76	98.97	122	k__Bacteria; p__Firmicutes; c__Tissierellia; o__Unclassified; f__Unclassified; g__Dethiosulfatibacter; s__Dethiosulfatibacter_aminovorans
geneset000571436	pyruvate:ferredoxin (flavodoxin) oxidoreductase [Dethiosulfatibacter aminovorans]	gi|1120178322|ref|WP_073046842.1|	7e-171	83.95	100	609	k__Bacteria; p__Firmicutes; c__Tissierellia; o__Unclassified; f__Unclassified; g__Dethiosulfatibacter; s__Dethiosulfatibacter_aminovorans
geneset000015261	thiamine-binding protein [Sedimentibacter sp. B4]	gi|518058836|ref|WP_019229044.1|	1.8e-19	69.7	100	104	k__Bacteria; p__Firmicutes; c__Tissierellia; o__Unclassified; f__Unclassified; g__Sedimentibacter; s__Sedimentibacter_sp._B4
geneset000015262	ABC transporter permease [Sedimentibacter sp. B4]	gi|518058837|ref|WP_019229045.1|	9.6e-31	51.43	100	142	k__Bacteria; p__Firmicutes; c__Tissierellia; o__Unclassified; f__Unclassified; g__Sedimentibacter; s__Sedimentibacter_sp._B4
geneset000025545	Fic family protein [Sedimentibacter sp. B4]	gi|518059756|ref|WP_019229964.1|	8.7e-30	83.95	94.19	138	k__Bacteria; p__Firmicutes; c__Tissierellia; o__Unclassified; f__Unclassified; g__Sedimentibacter; s__Sedimentibacter_sp._B4
geneset000025622	type I restriction endonuclease subunit R [Sedimentibacter sp. B4]	gi|518059759|ref|WP_019229967.1|	6.5e-113	80.53	100	416	k__Bacteria; p__Firmicutes; c__Tissierellia; o__Unclassified; f__Unclassified; g__Sedimentibacter; s__Sedimentibacter_sp._B4
geneset000036642	isoprenylcysteine carboxylmethyltransferase family protein [Sedimentibacter sp. B4]	gi|518059872|ref|WP_019230080.1|	1.8e-23	68.42	100	117	k__Bacteria; p__Firmicutes; c__Tissierellia; o__Unclassified; f__Unclassified; g__Sedimentibacter; s__Sedimentibacter_sp._B4
geneset000055666	ABC transporter ATP-binding protein [Sedimentibacter sp. B4]	gi|518060337|ref|WP_019230545.1|	8.8e-34	58.73	96.92	152	k__Bacteria; p__Firmicutes; c__Tissierellia; o__Unclassified; f__Unclassified; g__Sedimentibacter; s__Sedimentibacter_sp._B4
geneset000120572	acyl-CoA thioesterase [Sedimentibacter sp. B4]	gi|518057689|ref|WP_019227897.1|	7.2e-18	77.19	91.94	98	k__Bacteria; p__Firmicutes; c__Tissierellia; o__Unclassified; f__Unclassified; g__Sedimentibacter; s__Sedimentibacter_sp._B4
geneset000137591	DUF2812 domain-containing protein [Sedimentibacter sp. B4]	gi|518059750|ref|WP_019229958.1|	4.2e-48	57.99	88.02	200	k__Bacteria; p__Firmicutes; c__Tissierellia; o__Unclassified; f__Unclassified; g__Sedimentibacter; s__Sedimentibacter_sp._B4
geneset000149825	CPBP family intramembrane metalloprotease [Sedimentibacter sp. B4]	gi|518057426|ref|WP_019227634.1|	3.4e-17	46.88	95.05	97	k__Bacteria; p__Firmicutes; c__Tissierellia; o__Unclassified; f__Unclassified; g__Sedimentibacter; s__Sedimentibacter_sp._B4
geneset000150879	heavy metal translocating P-type ATPase [Sedimentibacter sp. B4]	gi|518057117|ref|WP_019227325.1|	1.9e-66	72.83	99.46	261	k__Bacteria; p__Firmicutes; c__Tissierellia; o__Unclassified; f__Unclassified; g__Sedimentibacter; s__Sedimentibacter_sp._B4
geneset000156470	DegV family protein [Sedimentibacter sp. B4]	gi|518059184|ref|WP_019229392.1|	1.3e-66	48.5	98.52	262	k__Bacteria; p__Firmicutes; c__Tissierellia; o__Unclassified; f__Unclassified; g__Sedimentibacter; s__Sedimentibacter_sp._B4
geneset000185465	magnesium transporter CorA family protein [Sedimentibacter sp. B4]	gi|518059095|ref|WP_019229303.1|	1.3e-80	53.53	99.68	309	k__Bacteria; p__Firmicutes; c__Tissierellia; o__Unclassified; f__Unclassified; g__Sedimentibacter; s__Sedimentibacter_sp._B4
geneset000192135	IS1595 family transposase [Sedimentibacter sp. B4]	gi|518057778|ref|WP_019227986.1|	3.2e-81	56.7	90.43	311	k__Bacteria; p__Firmicutes; c__Tissierellia; o__Unclassified; f__Unclassified; g__Sedimentibacter; s__Sedimentibacter_sp._B4
geneset000197327	shikimate kinase [Sedimentibacter sp. B4]	gi|518059700|ref|WP_019229908.1|	1.2e-22	47.76	99.25	115	k__Bacteria; p__Firmicutes; c__Tissierellia; o__Unclassified; f__Unclassified; g__Sedimentibacter; s__Sedimentibacter_sp._B4
geneset000197543	V-type ATP synthase subunit I [Sedimentibacter sp. B4]	gi|518057095|ref|WP_019227303.1|	6e-56	38.35	100	227	k__Bacteria; p__Firmicutes; c__Tissierellia; o__Unclassified; f__Unclassified; g__Sedimentibacter; s__Sedimentibacter_sp._B4
geneset000202482	acyl-CoA thioesterase [Sedimentibacter sp. B4]	gi|518057689|ref|WP_019227897.1|	6.8e-48	66.67	97.87	199	k__Bacteria; p__Firmicutes; c__Tissierellia; o__Unclassified; f__Unclassified; g__Sedimentibacter; s__Sedimentibacter_sp._B4
geneset000212552	PadR family transcriptional regulator [Sedimentibacter sp. B4]	gi|750301971|ref|WP_040583949.1|	1.4e-34	69.31	96.19	154	k__Bacteria; p__Firmicutes; c__Tissierellia; o__Unclassified; f__Unclassified; g__Sedimentibacter; s__Sedimentibacter_sp._B4
geneset000262527	nitronate monooxygenase [Sedimentibacter sp. B4]	gi|518057087|ref|WP_019227295.1|	2.7e-78	64.68	100	301	k__Bacteria; p__Firmicutes; c__Tissierellia; o__Unclassified; f__Unclassified; g__Sedimentibacter; s__Sedimentibacter_sp._B4
geneset000262818	competence/damage-inducible protein A [Sedimentibacter sp. B4]	gi|518058191|ref|WP_019228399.1|	1.7e-25	60.4	90.99	124	k__Bacteria; p__Firmicutes; c__Tissierellia; o__Unclassified; f__Unclassified; g__Sedimentibacter; s__Sedimentibacter_sp._B4
geneset000271714	AI-2E family transporter [Sedimentibacter sp. B4]	gi|750302067|ref|WP_040584045.1|	1.1e-07	57.14	82.89	65	k__Bacteria; p__Firmicutes; c__Tissierellia; o__Unclassified; f__Unclassified; g__Sedimentibacter; s__Sedimentibacter_sp._B4
geneset000314732	4Fe-4S dicluster domain-containing protein [Sedimentibacter sp. B4]	gi|518057588|ref|WP_019227796.1|	7.7e-24	71.83	100	118	k__Bacteria; p__Firmicutes; c__Tissierellia; o__Unclassified; f__Unclassified; g__Sedimentibacter; s__Sedimentibacter_sp._B4
geneset000349177	hypothetical protein [Sedimentibacter sp. B4]	gi|518059518|ref|WP_019229726.1|	2.2e-08	64	84.75	67	k__Bacteria; p__Firmicutes; c__Tissierellia; o__Unclassified; f__Unclassified; g__Sedimentibacter; s__Sedimentibacter_sp._B4
geneset000350716	threonine/serine exporter [Sedimentibacter sp. B4]	gi|518059560|ref|WP_019229768.1|	2.9e-24	48.46	98.48	120	k__Bacteria; p__Firmicutes; c__Tissierellia; o__Unclassified; f__Unclassified; g__Sedimentibacter; s__Sedimentibacter_sp._B4
geneset000361126	sigma-54-dependent Fis family transcriptional regulator [Sedimentibacter sp. B4]	gi|1180332711|ref|WP_083851514.1|	1.6e-35	49.1	100	158	k__Bacteria; p__Firmicutes; c__Tissierellia; o__Unclassified; f__Unclassified; g__Sedimentibacter; s__Sedimentibacter_sp._B4
geneset000370002	CCA tRNA nucleotidyltransferase [Sedimentibacter sp. B4]	gi|518058502|ref|WP_019228710.1|	1.7e-75	41.79	95.69	292	k__Bacteria; p__Firmicutes; c__Tissierellia; o__Unclassified; f__Unclassified; g__Sedimentibacter; s__Sedimentibacter_sp._B4
geneset000395610	magnesium transporter [Sedimentibacter sp. B4]	gi|518060220|ref|WP_019230428.1|	4.2e-14	40	86.78	87	k__Bacteria; p__Firmicutes; c__Tissierellia; o__Unclassified; f__Unclassified; g__Sedimentibacter; s__Sedimentibacter_sp._B4
geneset000402631	threonine/serine exporter [Sedimentibacter sp. B4]	gi|1180332841|ref|WP_083851644.1|	1e-56	50	63.78	230	k__Bacteria; p__Firmicutes; c__Tissierellia; o__Unclassified; f__Unclassified; g__Sedimentibacter; s__Sedimentibacter_sp._B4
geneset000415122	GNAT family N-acetyltransferase [Sedimentibacter sp. B4]	gi|518058385|ref|WP_019228593.1|	3.3e-66	81.94	100	260	k__Bacteria; p__Firmicutes; c__Tissierellia; o__Unclassified; f__Unclassified; g__Sedimentibacter; s__Sedimentibacter_sp._B4
geneset000435356	pyruvate carboxylase subunit B [Sedimentibacter sp. B4]	gi|518057510|ref|WP_019227718.1|	1.8e-49	67.33	96.73	204	k__Bacteria; p__Firmicutes; c__Tissierellia; o__Unclassified; f__Unclassified; g__Sedimentibacter; s__Sedimentibacter_sp._B4
geneset000437382	iron ABC transporter permease [Sedimentibacter sp. B4]	gi|518060336|ref|WP_019230544.1|	6.4e-92	55.16	98.82	347	k__Bacteria; p__Firmicutes; c__Tissierellia; o__Unclassified; f__Unclassified; g__Sedimentibacter; s__Sedimentibacter_sp._B4
geneset000444177	CpaF family protein [Sedimentibacter sp. B4]	gi|518058707|ref|WP_019228915.1|	1.4e-163	66	100	585	k__Bacteria; p__Firmicutes; c__Tissierellia; o__Unclassified; f__Unclassified; g__Sedimentibacter; s__Sedimentibacter_sp._B4
geneset000451945	phosphopyruvate hydratase [Sedimentibacter sp. B4]	gi|518057561|ref|WP_019227769.1|	3.7e-13	83.33	75	82	k__Bacteria; p__Firmicutes; c__Tissierellia; o__Unclassified; f__Unclassified; g__Sedimentibacter; s__Sedimentibacter_sp._B4
geneset000472142	cytidine deaminase [Sedimentibacter sp. B4]	gi|518059881|ref|WP_019230089.1|	4.1e-47	71.88	98.46	196	k__Bacteria; p__Firmicutes; c__Tissierellia; o__Unclassified; f__Unclassified; g__Sedimentibacter; s__Sedimentibacter_sp._B4
geneset000494592	diaminopimelate decarboxylase [Sedimentibacter sp. B4]	gi|518057186|ref|WP_019227394.1|	2.9e-66	73.49	99.4	260	k__Bacteria; p__Firmicutes; c__Tissierellia; o__Unclassified; f__Unclassified; g__Sedimentibacter; s__Sedimentibacter_sp._B4
geneset000510033	bifunctional (p)ppGpp synthetase/guanosine-3&apos;,5&apos;-bis(diphosphate) 3&apos;-pyrophosphohydrolase [Sedimentibacter sp. B4]	gi|518059151|ref|WP_019229359.1|	1.7e-66	51.26	85.3	262	k__Bacteria; p__Firmicutes; c__Tissierellia; o__Unclassified; f__Unclassified; g__Sedimentibacter; s__Sedimentibacter_sp._B4
geneset000527604	nitronate monooxygenase [Sedimentibacter sp. B4]	gi|518057087|ref|WP_019227295.1|	8.6e-34	77.78	100	152	k__Bacteria; p__Firmicutes; c__Tissierellia; o__Unclassified; f__Unclassified; g__Sedimentibacter; s__Sedimentibacter_sp._B4
geneset000540539	formate--tetrahydrofolate ligase [Sedimentibacter sp. B4]	gi|518057079|ref|WP_019227287.1|	1.5e-63	89.36	100	251	k__Bacteria; p__Firmicutes; c__Tissierellia; o__Unclassified; f__Unclassified; g__Sedimentibacter; s__Sedimentibacter_sp._B4
geneset000564957	iron ABC transporter permease [Sedimentibacter sp. B4]	gi|518060336|ref|WP_019230544.1|	1.3e-76	55.78	97.65	295	k__Bacteria; p__Firmicutes; c__Tissierellia; o__Unclassified; f__Unclassified; g__Sedimentibacter; s__Sedimentibacter_sp._B4
geneset000571266	MBL fold metallo-hydrolase [Sedimentibacter sp. B4]	gi|518057629|ref|WP_019227837.1|	7.1e-86	52.57	100	326	k__Bacteria; p__Firmicutes; c__Tissierellia; o__Unclassified; f__Unclassified; g__Sedimentibacter; s__Sedimentibacter_sp._B4
geneset000092150	DNA (cytosine-5-)-methyltransferase [Sedimentibacter sp. SX930]	gi|1197592859|ref|WP_086626942.1|	2e-140	64.79	97.84	508	k__Bacteria; p__Firmicutes; c__Tissierellia; o__Unclassified; f__Unclassified; g__Sedimentibacter; s__Sedimentibacter_sp._SX930
geneset000233529	BREX-1 system adenine-specific DNA-methyltransferase PglX [Sedimentibacter sp. SX930]	gi|1197593870|ref|WP_086627951.1|	4e-80	79.68	99.47	307	k__Bacteria; p__Firmicutes; c__Tissierellia; o__Unclassified; f__Unclassified; g__Sedimentibacter; s__Sedimentibacter_sp._SX930
geneset000206517	PTS sugar transporter subunit IIA [Tepidimicrobium xylanilyticum]	gi|1225755850|ref|WP_093754419.1|	1.7e-31	48.95	89.38	145	k__Bacteria; p__Firmicutes; c__Tissierellia; o__Unclassified; f__Unclassified; g__Tepidimicrobium; s__Tepidimicrobium_xylanilyticum
geneset000317255	ABC transporter permease [Tepidimicrobium xylanilyticum]	gi|1225752958|ref|WP_093751527.1|	5.4e-84	54.23	98.27	320	k__Bacteria; p__Firmicutes; c__Tissierellia; o__Unclassified; f__Unclassified; g__Tepidimicrobium; s__Tepidimicrobium_xylanilyticum
geneset000388152	lysine--tRNA ligase [Tepidimicrobium xylanilyticum]	gi|1225753862|ref|WP_093752431.1|	3.4e-84	80.77	99.45	320	k__Bacteria; p__Firmicutes; c__Tissierellia; o__Unclassified; f__Unclassified; g__Tepidimicrobium; s__Tepidimicrobium_xylanilyticum
geneset000426679	fructose-6-phosphate aldolase [Tepidimicrobium xylanilyticum]	gi|1225751684|ref|WP_093750253.1|	1.3e-44	52.43	89.37	189	k__Bacteria; p__Firmicutes; c__Tissierellia; o__Unclassified; f__Unclassified; g__Tepidimicrobium; s__Tepidimicrobium_xylanilyticum
geneset000444196	response regulator transcription factor [Tepidimicrobium xylanilyticum]	gi|1225755929|ref|WP_093754498.1|	5.4e-21	30.64	97.1	110	k__Bacteria; p__Firmicutes; c__Tissierellia; o__Unclassified; f__Unclassified; g__Tepidimicrobium; s__Tepidimicrobium_xylanilyticum
geneset000279826	hypothetical protein [[Bacteroides] coagulans]	gi|1461242191|ref|WP_116479727.1|	1.2e-36	70.75	100	161	k__Bacteria; p__Firmicutes; c__Tissierellia; o__Unclassified; f__Unclassified; g__Unclassified; s__[Bacteroides]_coagulans
geneset000208643	replicative DNA helicase [Tissierellia bacterium S7-1-4]	gi|917479094|ref|WP_052085511.1|	2.2e-14	59.68	98.41	87	k__Bacteria; p__Firmicutes; c__Tissierellia; o__Unclassified; f__Unclassified; g__Unclassified; s__Tissierellia_bacterium_S7-1-4
geneset000280310	formate--tetrahydrofolate ligase [Tissierellia bacterium S7-1-4]	gi|736531280|ref|WP_034546086.1|	1.5e-39	58.52	100	171	k__Bacteria; p__Firmicutes; c__Tissierellia; o__Unclassified; f__Unclassified; g__Unclassified; s__Tissierellia_bacterium_S7-1-4
geneset000395848	MULTISPECIES: NlpC/P60 family protein [unclassified Tissierellia]	gi|1175387658|ref|WP_081935450.1|	5.2e-11	50	52.41	77	k__Bacteria; p__Firmicutes; c__Tissierellia; o__Unclassified; f__Unclassified; g__Unclassified; s__Unclassified
geneset000337315	SDR family oxidoreductase [Ndongobacter massiliensis]	gi|1119573038|ref|WP_072514086.1|	1.4e-97	50.55	99.17	365	k__Bacteria; p__Firmicutes; c__Unclassified; o__Unclassified; f__Unclassified; g__Ndongobacter; s__Ndongobacter_massiliensis
geneset000337316	MarR family transcriptional regulator [Ndongobacter massiliensis]	gi|1119573037|ref|WP_072514085.1|	1.3e-38	57.86	97.22	168	k__Bacteria; p__Firmicutes; c__Unclassified; o__Unclassified; f__Unclassified; g__Ndongobacter; s__Ndongobacter_massiliensis
geneset000004061	hypothetical protein DBY23_02175 [Firmicutes bacterium]	gi|1391391504|ref|PWL72118.1|	4.2e-33	35.51	98.6	151	k__Bacteria; p__Firmicutes; c__Unclassified; o__Unclassified; f__Unclassified; g__Unclassified; s__Firmicutes_bacterium
geneset000015020	hypothetical protein DBY42_03695 [Firmicutes bacterium]	gi|1391356647|ref|PWL42735.1|	1.2e-06	52.17	80.7	61	k__Bacteria; p__Firmicutes; c__Unclassified; o__Unclassified; f__Unclassified; g__Unclassified; s__Firmicutes_bacterium
geneset000025492	glutathione ABC transporter substrate-binding protein [Firmicutes bacterium]	gi|1404672308|ref|PZN36882.1|	2.6e-38	47.67	99.41	167	k__Bacteria; p__Firmicutes; c__Unclassified; o__Unclassified; f__Unclassified; g__Unclassified; s__Firmicutes_bacterium
geneset000032479	serine/threonine protein phosphatase [Firmicutes bacterium]	gi|1391356701|ref|PWL42786.1|	5.5e-56	43.14	100	227	k__Bacteria; p__Firmicutes; c__Unclassified; o__Unclassified; f__Unclassified; g__Unclassified; s__Firmicutes_bacterium
geneset000069015	hypothetical protein DBX39_05320 [Firmicutes bacterium]	gi|1391472277|ref|PWM49201.1|	2e-22	36.08	93.49	115	k__Bacteria; p__Firmicutes; c__Unclassified; o__Unclassified; f__Unclassified; g__Unclassified; s__Firmicutes_bacterium
geneset000077588	hypothetical protein DBX59_03780 [Firmicutes bacterium]	gi|1391498635|ref|PWM74376.1|	2.7e-14	43.3	94.17	87	k__Bacteria; p__Firmicutes; c__Unclassified; o__Unclassified; f__Unclassified; g__Unclassified; s__Firmicutes_bacterium
geneset000193247	hypothetical protein DBX39_05320 [Firmicutes bacterium]	gi|1391472277|ref|PWM49201.1|	4.8e-22	37.11	87.36	114	k__Bacteria; p__Firmicutes; c__Unclassified; o__Unclassified; f__Unclassified; g__Unclassified; s__Firmicutes_bacterium
geneset000219042	orotidine-5&apos;-phosphate decarboxylase [Firmicutes bacterium]	gi|1391496988|ref|PWM72782.1|	1.2e-54	70.06	100	222	k__Bacteria; p__Firmicutes; c__Unclassified; o__Unclassified; f__Unclassified; g__Unclassified; s__Firmicutes_bacterium
geneset000231084	cadmium-translocating P-type ATPase [Firmicutes bacterium]	gi|1391472735|ref|PWM49623.1|	6.2e-07	53.7	79.1	62	k__Bacteria; p__Firmicutes; c__Unclassified; o__Unclassified; f__Unclassified; g__Unclassified; s__Firmicutes_bacterium
geneset000274827	glutathione ABC transporter substrate-binding protein [Firmicutes bacterium]	gi|1404672308|ref|PZN36882.1|	7.1e-45	48.15	99.46	189	k__Bacteria; p__Firmicutes; c__Unclassified; o__Unclassified; f__Unclassified; g__Unclassified; s__Firmicutes_bacterium
geneset000291856	dihydroorotase [Firmicutes bacterium]	gi|1391472753|ref|PWM49638.1|	2.5e-162	66.82	99.76	581	k__Bacteria; p__Firmicutes; c__Unclassified; o__Unclassified; f__Unclassified; g__Unclassified; s__Firmicutes_bacterium
geneset000323234	DNA (cytosine-5-)-methyltransferase [Firmicutes bacterium]	gi|1579988074|ref|TAH58197.1|	1.5e-22	66.22	100	114	k__Bacteria; p__Firmicutes; c__Unclassified; o__Unclassified; f__Unclassified; g__Unclassified; s__Firmicutes_bacterium
geneset000324977	HAMP domain-containing histidine kinase [Firmicutes bacterium]	gi|1433300571|ref|WP_114219343.1|	2.3e-99	60.25	97.24	371	k__Bacteria; p__Firmicutes; c__Unclassified; o__Unclassified; f__Unclassified; g__Unclassified; s__Firmicutes_bacterium
geneset000373985	amino acid ABC transporter permease [Firmicutes bacterium]	gi|1404630476|ref|PZN02815.1|	1.1e-57	58.91	96.65	232	k__Bacteria; p__Firmicutes; c__Unclassified; o__Unclassified; f__Unclassified; g__Unclassified; s__Firmicutes_bacterium
geneset000385192	SusC/RagA family TonB-linked outer membrane protein [Firmicutes bacterium]	gi|1391392229|ref|PWL72821.1|	1.2e-30	59.17	72.12	142	k__Bacteria; p__Firmicutes; c__Unclassified; o__Unclassified; f__Unclassified; g__Unclassified; s__Firmicutes_bacterium
geneset000443864	virion core protein (lumpy skin disease virus) [Firmicutes bacterium]	gi|1391354417|ref|PWL40585.1|	7.9e-44	51.53	86.7	186	k__Bacteria; p__Firmicutes; c__Unclassified; o__Unclassified; f__Unclassified; g__Unclassified; s__Firmicutes_bacterium
geneset000494615	hypothetical protein DBX60_01850 [Firmicutes bacterium]	gi|1391477210|ref|PWM53776.1|	8.7e-23	37.64	84.36	116	k__Bacteria; p__Firmicutes; c__Unclassified; o__Unclassified; f__Unclassified; g__Unclassified; s__Firmicutes_bacterium
geneset000503083	hypothetical protein DBY42_05005 [Firmicutes bacterium]	gi|1391355733|ref|PWL41854.1|	6e-10	62.96	80.6	72	k__Bacteria; p__Firmicutes; c__Unclassified; o__Unclassified; f__Unclassified; g__Unclassified; s__Firmicutes_bacterium
geneset000504775	alpha-galactosidase [Firmicutes bacterium]	gi|1391474788|ref|PWM51521.1|	1.3e-10	64.71	94.44	74	k__Bacteria; p__Firmicutes; c__Unclassified; o__Unclassified; f__Unclassified; g__Unclassified; s__Firmicutes_bacterium
geneset000233002	serine protease [Firmicutes bacterium AF16-15]	gi|1473505833|ref|WP_117961893.1|	7.8e-11	57.35	91.89	75	k__Bacteria; p__Firmicutes; c__Unclassified; o__Unclassified; f__Unclassified; g__Unclassified; s__Firmicutes_bacterium_AF16-15
geneset000361117	SAM-dependent methyltransferase [Firmicutes bacterium AF16-15]	gi|1473504488|ref|WP_117960548.1|	9.3e-145	83.22	99.65	522	k__Bacteria; p__Firmicutes; c__Unclassified; o__Unclassified; f__Unclassified; g__Unclassified; s__Firmicutes_bacterium_AF16-15
geneset000361327	DUF512 domain-containing protein [Firmicutes bacterium AF16-15]	gi|1473504019|ref|WP_117960079.1|	4.1e-154	64.22	99.76	553	k__Bacteria; p__Firmicutes; c__Unclassified; o__Unclassified; f__Unclassified; g__Unclassified; s__Firmicutes_bacterium_AF16-15
geneset000430449	glycosyltransferase family 2 protein [Firmicutes bacterium AF16-15]	gi|1473506228|ref|WP_117962286.1|	2.4e-13	55.7	98.75	84	k__Bacteria; p__Firmicutes; c__Unclassified; o__Unclassified; f__Unclassified; g__Unclassified; s__Firmicutes_bacterium_AF16-15
geneset000021171	chromosome segregation protein SMC [Firmicutes bacterium AF22-6AC]	gi|1474138403|ref|WP_118550774.1|	4.9e-126	62.32	100	460	k__Bacteria; p__Firmicutes; c__Unclassified; o__Unclassified; f__Unclassified; g__Unclassified; s__Firmicutes_bacterium_AF22-6AC
geneset000050561	ribosome maturation factor RimP [Firmicutes bacterium AF22-6AC]	gi|547740690|ref|WP_022154229.1|	2.6e-46	72.66	100	194	k__Bacteria; p__Firmicutes; c__Unclassified; o__Unclassified; f__Unclassified; g__Unclassified; s__Firmicutes_bacterium_AF22-6AC
geneset000051226	DNA replication protein DnaC [Firmicutes bacterium AF22-6AC]	gi|1474137652|ref|WP_118550023.1|	1.4e-73	65.58	100	285	k__Bacteria; p__Firmicutes; c__Unclassified; o__Unclassified; f__Unclassified; g__Unclassified; s__Firmicutes_bacterium_AF22-6AC
geneset000145071	hypothetical protein [Firmicutes bacterium AF22-6AC]	gi|1474137632|ref|WP_118550003.1|	2.9e-30	54.68	95.86	141	k__Bacteria; p__Firmicutes; c__Unclassified; o__Unclassified; f__Unclassified; g__Unclassified; s__Firmicutes_bacterium_AF22-6AC
geneset000145214	RNA methyltransferase [Firmicutes bacterium AF22-6AC]	gi|1474139285|ref|WP_118551656.1|	1.1e-18	44.86	100	102	k__Bacteria; p__Firmicutes; c__Unclassified; o__Unclassified; f__Unclassified; g__Unclassified; s__Firmicutes_bacterium_AF22-6AC
geneset000150183	oxaloacetate decarboxylase subunit alpha [Firmicutes bacterium AF22-6AC]	gi|547739651|ref|WP_022153256.1|	2.2e-120	93.45	100	441	k__Bacteria; p__Firmicutes; c__Unclassified; o__Unclassified; f__Unclassified; g__Unclassified; s__Firmicutes_bacterium_AF22-6AC
geneset000150328	PFL family protein [Firmicutes bacterium AF22-6AC]	gi|1474138415|ref|WP_118550786.1|	3.3e-42	82.57	100	180	k__Bacteria; p__Firmicutes; c__Unclassified; o__Unclassified; f__Unclassified; g__Unclassified; s__Firmicutes_bacterium_AF22-6AC
geneset000150499	hypothetical protein [Firmicutes bacterium AF22-6AC]	gi|1474137931|ref|WP_118550302.1|	1.1e-41	51.81	99.4	179	k__Bacteria; p__Firmicutes; c__Unclassified; o__Unclassified; f__Unclassified; g__Unclassified; s__Firmicutes_bacterium_AF22-6AC
geneset000151061	rhamnogalacturonan acetylesterase [Firmicutes bacterium AF22-6AC]	gi|1474138496|ref|WP_118550867.1|	4.6e-136	62.4	100	493	k__Bacteria; p__Firmicutes; c__Unclassified; o__Unclassified; f__Unclassified; g__Unclassified; s__Firmicutes_bacterium_AF22-6AC
geneset000190418	excinuclease ABC subunit UvrA [Firmicutes bacterium AF22-6AC]	gi|1474139453|ref|WP_118551824.1|	1.8e-91	86.77	100	344	k__Bacteria; p__Firmicutes; c__Unclassified; o__Unclassified; f__Unclassified; g__Unclassified; s__Firmicutes_bacterium_AF22-6AC
geneset000190727	LrgB family protein [Firmicutes bacterium AF22-6AC]	gi|1474139493|ref|WP_118551864.1|	8e-50	69.68	99.36	206	k__Bacteria; p__Firmicutes; c__Unclassified; o__Unclassified; f__Unclassified; g__Unclassified; s__Firmicutes_bacterium_AF22-6AC
geneset000190797	Na/Pi cotransporter family protein [Firmicutes bacterium AF22-6AC]	gi|1474138091|ref|WP_118550462.1|	7.7e-93	63.77	99.25	349	k__Bacteria; p__Firmicutes; c__Unclassified; o__Unclassified; f__Unclassified; g__Unclassified; s__Firmicutes_bacterium_AF22-6AC
geneset000197864	tetratricopeptide repeat protein [Firmicutes bacterium AF22-6AC]	gi|1474138040|ref|WP_118550411.1|	1.3e-73	45.62	100	286	k__Bacteria; p__Firmicutes; c__Unclassified; o__Unclassified; f__Unclassified; g__Unclassified; s__Firmicutes_bacterium_AF22-6AC
geneset000233805	hypothetical protein [Firmicutes bacterium AF22-6AC]	gi|1474139363|ref|WP_118551734.1|	1.6e-56	66.88	98.77	228	k__Bacteria; p__Firmicutes; c__Unclassified; o__Unclassified; f__Unclassified; g__Unclassified; s__Firmicutes_bacterium_AF22-6AC
geneset000234034	dihydroxy-acid dehydratase [Firmicutes bacterium AF22-6AC]	gi|1474137842|ref|WP_118550213.1|	3.4e-56	90.76	100	226	k__Bacteria; p__Firmicutes; c__Unclassified; o__Unclassified; f__Unclassified; g__Unclassified; s__Firmicutes_bacterium_AF22-6AC
geneset000234045	type I DNA topoisomerase [Firmicutes bacterium AF22-6AC]	gi|1474138561|ref|WP_118550932.1|	2e-57	87.97	100	231	k__Bacteria; p__Firmicutes; c__Unclassified; o__Unclassified; f__Unclassified; g__Unclassified; s__Firmicutes_bacterium_AF22-6AC
geneset000271685	UDP-N-acetylmuramate--L-alanine ligase [Firmicutes bacterium AF22-6AC]	gi|1474137650|ref|WP_118550021.1|	1.6e-67	72.67	100	265	k__Bacteria; p__Firmicutes; c__Unclassified; o__Unclassified; f__Unclassified; g__Unclassified; s__Firmicutes_bacterium_AF22-6AC
geneset000280096	tRNA 4-thiouridine(8) synthase ThiI [Firmicutes bacterium AF22-6AC]	gi|1474139393|ref|WP_118551764.1|	9.4e-134	83.15	100	485	k__Bacteria; p__Firmicutes; c__Unclassified; o__Unclassified; f__Unclassified; g__Unclassified; s__Firmicutes_bacterium_AF22-6AC
geneset000280198	altronate dehydratase [Firmicutes bacterium AF22-6AC]	gi|547739969|ref|WP_022153550.1|	1.3e-177	88	100	631	k__Bacteria; p__Firmicutes; c__Unclassified; o__Unclassified; f__Unclassified; g__Unclassified; s__Firmicutes_bacterium_AF22-6AC
geneset000280485	LrgB family protein [Firmicutes bacterium AF22-6AC]	gi|1474139493|ref|WP_118551864.1|	1.6e-22	78.95	98.7	114	k__Bacteria; p__Firmicutes; c__Unclassified; o__Unclassified; f__Unclassified; g__Unclassified; s__Firmicutes_bacterium_AF22-6AC
geneset000319605	PHP domain-containing protein [Firmicutes bacterium AF22-6AC]	gi|1474137845|ref|WP_118550216.1|	1.4e-22	66.2	100	114	k__Bacteria; p__Firmicutes; c__Unclassified; o__Unclassified; f__Unclassified; g__Unclassified; s__Firmicutes_bacterium_AF22-6AC
geneset000319803	transporter substrate-binding domain-containing protein [Firmicutes bacterium AF22-6AC]	gi|1474139445|ref|WP_118551816.1|	1.7e-71	77.01	89.86	278	k__Bacteria; p__Firmicutes; c__Unclassified; o__Unclassified; f__Unclassified; g__Unclassified; s__Firmicutes_bacterium_AF22-6AC
geneset000355664	hypothetical protein [Firmicutes bacterium AF22-6AC]	gi|1474137737|ref|WP_118550108.1|	1.5e-35	46.38	99.52	159	k__Bacteria; p__Firmicutes; c__Unclassified; o__Unclassified; f__Unclassified; g__Unclassified; s__Firmicutes_bacterium_AF22-6AC
geneset000374672	polysaccharide biosynthesis protein [Firmicutes bacterium AF22-6AC]	gi|1474137796|ref|WP_118550167.1|	5.2e-10	43.33	90.91	73	k__Bacteria; p__Firmicutes; c__Unclassified; o__Unclassified; f__Unclassified; g__Unclassified; s__Firmicutes_bacterium_AF22-6AC
geneset000392659	DUF4860 domain-containing protein [Firmicutes bacterium AF22-6AC]	gi|1474137631|ref|WP_118550002.1|	2.3e-06	65.96	92.16	60	k__Bacteria; p__Firmicutes; c__Unclassified; o__Unclassified; f__Unclassified; g__Unclassified; s__Firmicutes_bacterium_AF22-6AC
geneset000398747	orotidine-5&apos;-phosphate decarboxylase [Firmicutes bacterium AF22-6AC]	gi|1474138050|ref|WP_118550421.1|	4.4e-110	85.2	100	406	k__Bacteria; p__Firmicutes; c__Unclassified; o__Unclassified; f__Unclassified; g__Unclassified; s__Firmicutes_bacterium_AF22-6AC
geneset000422432	trigger factor [Firmicutes bacterium AF22-6AC]	gi|1474139837|ref|WP_118552208.1|	4.3e-29	52.05	99.32	137	k__Bacteria; p__Firmicutes; c__Unclassified; o__Unclassified; f__Unclassified; g__Unclassified; s__Firmicutes_bacterium_AF22-6AC
geneset000423333	hypothetical protein [Firmicutes bacterium AF22-6AC]	gi|1474139823|ref|WP_118552194.1|	2.2e-07	52.83	98.15	63	k__Bacteria; p__Firmicutes; c__Unclassified; o__Unclassified; f__Unclassified; g__Unclassified; s__Firmicutes_bacterium_AF22-6AC
geneset000429476	type IA DNA topoisomerase [Firmicutes bacterium AF22-6AC]	gi|1474138369|ref|WP_118550740.1|	3.9e-50	60.23	98.21	207	k__Bacteria; p__Firmicutes; c__Unclassified; o__Unclassified; f__Unclassified; g__Unclassified; s__Firmicutes_bacterium_AF22-6AC
geneset000456928	hypothetical protein [Firmicutes bacterium AF22-6AC]	gi|1474139361|ref|WP_118551732.1|	9.5e-73	66.82	99.09	282	k__Bacteria; p__Firmicutes; c__Unclassified; o__Unclassified; f__Unclassified; g__Unclassified; s__Firmicutes_bacterium_AF22-6AC
geneset000460618	hemolysin III family protein [Firmicutes bacterium AF22-6AC]	gi|1474139825|ref|WP_118552196.1|	4e-84	71.3	100	320	k__Bacteria; p__Firmicutes; c__Unclassified; o__Unclassified; f__Unclassified; g__Unclassified; s__Firmicutes_bacterium_AF22-6AC
geneset000461592	1,3-beta-galactosyl-N-acetylhexosamine phosphorylase [Firmicutes bacterium AF22-6AC]	gi|1474138497|ref|WP_118550868.1|	1.3e-269	77.51	100	937	k__Bacteria; p__Firmicutes; c__Unclassified; o__Unclassified; f__Unclassified; g__Unclassified; s__Firmicutes_bacterium_AF22-6AC
geneset000466241	peptidase M23 [Firmicutes bacterium AF22-6AC]	gi|1474139443|ref|WP_118551814.1|	9.3e-25	51.25	56.12	123	k__Bacteria; p__Firmicutes; c__Unclassified; o__Unclassified; f__Unclassified; g__Unclassified; s__Firmicutes_bacterium_AF22-6AC
geneset000492681	DMT family transporter [Firmicutes bacterium AF22-6AC]	gi|1474138273|ref|WP_118550644.1|	5e-91	65.27	98.35	343	k__Bacteria; p__Firmicutes; c__Unclassified; o__Unclassified; f__Unclassified; g__Unclassified; s__Firmicutes_bacterium_AF22-6AC
geneset000497585	HAMP domain-containing histidine kinase [Firmicutes bacterium AF22-6AC]	gi|1474139694|ref|WP_118552065.1|	5.6e-206	72.04	99.59	726	k__Bacteria; p__Firmicutes; c__Unclassified; o__Unclassified; f__Unclassified; g__Unclassified; s__Firmicutes_bacterium_AF22-6AC
geneset000497735	hypothetical protein [Firmicutes bacterium AF22-6AC]	gi|1474139891|ref|WP_118552262.1|	4e-19	25.67	100	105	k__Bacteria; p__Firmicutes; c__Unclassified; o__Unclassified; f__Unclassified; g__Unclassified; s__Firmicutes_bacterium_AF22-6AC
geneset000502533	sensor domain-containing diguanylate cyclase [Firmicutes bacterium AF22-6AC]	gi|1474138660|ref|WP_118551031.1|	1e-31	45.73	99.38	146	k__Bacteria; p__Firmicutes; c__Unclassified; o__Unclassified; f__Unclassified; g__Unclassified; s__Firmicutes_bacterium_AF22-6AC
geneset000564503	DNA topoisomerase (ATP-hydrolyzing) subunit B [Firmicutes bacterium AF22-6AC]	gi|1474138323|ref|WP_118550694.1|	1.3e-226	79.7	100	795	k__Bacteria; p__Firmicutes; c__Unclassified; o__Unclassified; f__Unclassified; g__Unclassified; s__Firmicutes_bacterium_AF22-6AC
geneset000280267	YjjI family glycine radical enzyme [Firmicutes bacterium AF25-13AC]	gi|1474203673|ref|WP_118612409.1|	6.8e-128	68.63	99.69	466	k__Bacteria; p__Firmicutes; c__Unclassified; o__Unclassified; f__Unclassified; g__Unclassified; s__Firmicutes_bacterium_AF25-13AC
geneset000288692	RepB family plasmid replication initiator protein [Firmicutes bacterium AF25-13AC]	gi|1474207052|ref|WP_118615744.1|	1.8e-76	62.67	78.95	295	k__Bacteria; p__Firmicutes; c__Unclassified; o__Unclassified; f__Unclassified; g__Unclassified; s__Firmicutes_bacterium_AF25-13AC
geneset000319170	LacI family transcriptional regulator [Firmicutes bacterium AF25-13AC]	gi|1474205397|ref|WP_118614133.1|	1e-69	59.55	97.78	272	k__Bacteria; p__Firmicutes; c__Unclassified; o__Unclassified; f__Unclassified; g__Unclassified; s__Firmicutes_bacterium_AF25-13AC
geneset000349079	ABC transporter ATP-binding protein [Firmicutes bacterium AF25-13AC]	gi|1474203926|ref|WP_118612662.1|	5.4e-14	46.24	98.89	86	k__Bacteria; p__Firmicutes; c__Unclassified; o__Unclassified; f__Unclassified; g__Unclassified; s__Firmicutes_bacterium_AF25-13AC
geneset000393378	cytidine deaminase [Firmicutes bacterium AF25-13AC]	gi|1474203690|ref|WP_118612426.1|	2.3e-49	65.58	98.08	204	k__Bacteria; p__Firmicutes; c__Unclassified; o__Unclassified; f__Unclassified; g__Unclassified; s__Firmicutes_bacterium_AF25-13AC
geneset000430367	YjjI family glycine radical enzyme [Firmicutes bacterium AF25-13AC]	gi|1474203673|ref|WP_118612409.1|	1.5e-49	78.74	99.22	204	k__Bacteria; p__Firmicutes; c__Unclassified; o__Unclassified; f__Unclassified; g__Unclassified; s__Firmicutes_bacterium_AF25-13AC
geneset000456891	carbohydrate ABC transporter permease [Firmicutes bacterium AF25-13AC]	gi|1474204468|ref|WP_118613204.1|	6.6e-38	69.37	100	166	k__Bacteria; p__Firmicutes; c__Unclassified; o__Unclassified; f__Unclassified; g__Unclassified; s__Firmicutes_bacterium_AF25-13AC
geneset000492491	carbohydrate ABC transporter permease [Firmicutes bacterium AF25-13AC]	gi|1474203915|ref|WP_118612651.1|	3.2e-50	78.03	94.29	207	k__Bacteria; p__Firmicutes; c__Unclassified; o__Unclassified; f__Unclassified; g__Unclassified; s__Firmicutes_bacterium_AF25-13AC
geneset000516956	sugar ABC transporter permease [Firmicutes bacterium AF25-13AC]	gi|1474203476|ref|WP_118612212.1|	4.6e-14	82.22	100	85	k__Bacteria; p__Firmicutes; c__Unclassified; o__Unclassified; f__Unclassified; g__Unclassified; s__Firmicutes_bacterium_AF25-13AC
geneset000564029	DUF1961 family protein [Firmicutes bacterium AF25-13AC]	gi|1474203901|ref|WP_118612637.1|	6.5e-66	67.88	99.4	259	k__Bacteria; p__Firmicutes; c__Unclassified; o__Unclassified; f__Unclassified; g__Unclassified; s__Firmicutes_bacterium_AF25-13AC
geneset000025769	carbohydrate kinase [Firmicutes bacterium AF36-19BH]	gi|1474081067|ref|WP_118496069.1|	6.1e-137	72.78	98.75	496	k__Bacteria; p__Firmicutes; c__Unclassified; o__Unclassified; f__Unclassified; g__Unclassified; s__Firmicutes_bacterium_AF36-19BH
geneset000051337	anaerobic sulfatase maturase [Firmicutes bacterium AF36-19BH]	gi|1474080864|ref|WP_118495866.1|	3.5e-34	64.15	70.67	154	k__Bacteria; p__Firmicutes; c__Unclassified; o__Unclassified; f__Unclassified; g__Unclassified; s__Firmicutes_bacterium_AF36-19BH
geneset000197020	protein translocase subunit SecD [Firmicutes bacterium AF36-19BH]	gi|1474082422|ref|WP_118497388.1|	1.5e-54	74.68	95.06	221	k__Bacteria; p__Firmicutes; c__Unclassified; o__Unclassified; f__Unclassified; g__Unclassified; s__Firmicutes_bacterium_AF36-19BH
geneset000200587	HAD family hydrolase [Firmicutes bacterium AF36-19BH]	gi|1474080626|ref|WP_118495628.1|	1.2e-39	37.2	99.6	172	k__Bacteria; p__Firmicutes; c__Unclassified; o__Unclassified; f__Unclassified; g__Unclassified; s__Firmicutes_bacterium_AF36-19BH
geneset000392128	alpha-L-arabinofuranosidase [Firmicutes bacterium AF36-19BH]	gi|1474081311|ref|WP_118496313.1|	2.1e-44	55.25	95.24	188	k__Bacteria; p__Firmicutes; c__Unclassified; o__Unclassified; f__Unclassified; g__Unclassified; s__Firmicutes_bacterium_AF36-19BH
geneset000398450	hypothetical protein [Firmicutes bacterium AF36-19BH]	gi|1474082713|ref|WP_118497586.1|	1.2e-08	66.67	89.47	67	k__Bacteria; p__Firmicutes; c__Unclassified; o__Unclassified; f__Unclassified; g__Unclassified; s__Firmicutes_bacterium_AF36-19BH
geneset000430448	undecaprenyl-phosphate glucose phosphotransferase [Firmicutes bacterium AF36-19BH]	gi|547127236|ref|WP_021916169.1|	8.6e-17	61.19	100	95	k__Bacteria; p__Firmicutes; c__Unclassified; o__Unclassified; f__Unclassified; g__Unclassified; s__Firmicutes_bacterium_AF36-19BH
geneset000503271	glycogen/starch/alpha-glucan family phosphorylase [Firmicutes bacterium AF36-19BH]	gi|1474082024|ref|WP_118497026.1|	9.6e-152	76.92	100	545	k__Bacteria; p__Firmicutes; c__Unclassified; o__Unclassified; f__Unclassified; g__Unclassified; s__Firmicutes_bacterium_AF36-19BH
geneset000534621	glutamate synthase large subunit [Firmicutes bacterium AF36-19BH]	gi|1474080967|ref|WP_118495969.1|	5.2e-96	71.72	100	360	k__Bacteria; p__Firmicutes; c__Unclassified; o__Unclassified; f__Unclassified; g__Unclassified; s__Firmicutes_bacterium_AF36-19BH
geneset000191323	DUF4236 domain-containing protein [Firmicutes bacterium AF36-3BH]	gi|1474028002|ref|WP_118446118.1|	8.5e-50	52.5	92.59	206	k__Bacteria; p__Firmicutes; c__Unclassified; o__Unclassified; f__Unclassified; g__Unclassified; s__Firmicutes_bacterium_AF36-3BH
geneset000197848	radical SAM peptide maturase, CXXX-repeat target family [Firmicutes bacterium AM10-47]	gi|1468578812|ref|WP_117457027.1|	3.7e-175	80.99	95	623	k__Bacteria; p__Firmicutes; c__Unclassified; o__Unclassified; f__Unclassified; g__Unclassified; s__Firmicutes_bacterium_AM10-47
geneset000200363	DUF624 domain-containing protein [Firmicutes bacterium AM10-47]	gi|1468579473|ref|WP_117457688.1|	4.4e-27	59.82	91.06	130	k__Bacteria; p__Firmicutes; c__Unclassified; o__Unclassified; f__Unclassified; g__Unclassified; s__Firmicutes_bacterium_AM10-47
geneset000325051	LacI family transcriptional regulator [Firmicutes bacterium AM10-47]	gi|1468579472|ref|WP_117457687.1|	5.3e-126	63.25	99.72	460	k__Bacteria; p__Firmicutes; c__Unclassified; o__Unclassified; f__Unclassified; g__Unclassified; s__Firmicutes_bacterium_AM10-47
geneset000392153	phosphatase [Firmicutes bacterium AM10-47]	gi|547900484|ref|WP_022304650.1|	9.7e-49	54.71	100	202	k__Bacteria; p__Firmicutes; c__Unclassified; o__Unclassified; f__Unclassified; g__Unclassified; s__Firmicutes_bacterium_AM10-47
geneset000392275	glycoside hydrolase family 32 protein [Firmicutes bacterium AM10-47]	gi|1468579526|ref|WP_117457741.1|	1.7e-130	60.5	97.31	475	k__Bacteria; p__Firmicutes; c__Unclassified; o__Unclassified; f__Unclassified; g__Unclassified; s__Firmicutes_bacterium_AM10-47
geneset000466534	extracellular solute-binding protein [Firmicutes bacterium AM10-47]	gi|1468579469|ref|WP_117457684.1|	1.9e-260	78.69	98.89	907	k__Bacteria; p__Firmicutes; c__Unclassified; o__Unclassified; f__Unclassified; g__Unclassified; s__Firmicutes_bacterium_AM10-47
geneset000466535	glycoside hydrolase family 32 protein [Firmicutes bacterium AM10-47]	gi|1468579526|ref|WP_117457741.1|	1.5e-173	62.64	98.91	618	k__Bacteria; p__Firmicutes; c__Unclassified; o__Unclassified; f__Unclassified; g__Unclassified; s__Firmicutes_bacterium_AM10-47
geneset000505282	extracellular solute-binding protein [Firmicutes bacterium AM10-47]	gi|1468579469|ref|WP_117457684.1|	1.2e-84	79.57	100	322	k__Bacteria; p__Firmicutes; c__Unclassified; o__Unclassified; f__Unclassified; g__Unclassified; s__Firmicutes_bacterium_AM10-47
geneset000564038	DUF624 domain-containing protein [Firmicutes bacterium AM10-47]	gi|1468579473|ref|WP_117457688.1|	7.3e-67	65.17	97.1	263	k__Bacteria; p__Firmicutes; c__Unclassified; o__Unclassified; f__Unclassified; g__Unclassified; s__Firmicutes_bacterium_AM10-47
geneset000572171	hypothetical protein [Firmicutes bacterium AM10-47]	gi|1468578811|ref|WP_117457026.1|	7.7e-17	50	92.16	95	k__Bacteria; p__Firmicutes; c__Unclassified; o__Unclassified; f__Unclassified; g__Unclassified; s__Firmicutes_bacterium_AM10-47
geneset000572172	radical SAM peptide maturase, CXXX-repeat target family [Firmicutes bacterium AM10-47]	gi|1468578812|ref|WP_117457027.1|	1.3e-88	54.73	99.33	335	k__Bacteria; p__Firmicutes; c__Unclassified; o__Unclassified; f__Unclassified; g__Unclassified; s__Firmicutes_bacterium_AM10-47
geneset000312350	hypothetical protein DW773_05665 [Firmicutes bacterium AM29-6AC]	gi|1472586013|ref|RHT40694.1|	2.6e-06	82.35	100	59	k__Bacteria; p__Firmicutes; c__Unclassified; o__Unclassified; f__Unclassified; g__Unclassified; s__Firmicutes_bacterium_AM29-6AC
geneset000176292	ATP-binding protein [Firmicutes bacterium AM31-12AC]	gi|1474336386|ref|WP_118738485.1|	1.1e-25	32.04	86.7	127	k__Bacteria; p__Firmicutes; c__Unclassified; o__Unclassified; f__Unclassified; g__Unclassified; s__Firmicutes_bacterium_AM31-12AC
geneset000319302	hypothetical protein [Firmicutes bacterium AM31-12AC]	gi|547456615|ref|WP_022076005.1|	6.5e-24	96.67	100	118	k__Bacteria; p__Firmicutes; c__Unclassified; o__Unclassified; f__Unclassified; g__Unclassified; s__Firmicutes_bacterium_AM31-12AC
geneset000497709	MBL fold metallo-hydrolase [Firmicutes bacterium AM31-12AC]	gi|1474336122|ref|WP_118738221.1|	1.1e-23	54.37	97.17	118	k__Bacteria; p__Firmicutes; c__Unclassified; o__Unclassified; f__Unclassified; g__Unclassified; s__Firmicutes_bacterium_AM31-12AC
geneset000555585	ParA family protein [Firmicutes bacterium AM31-12AC]	gi|1474336286|ref|WP_118738385.1|	8e-80	86.9	100	305	k__Bacteria; p__Firmicutes; c__Unclassified; o__Unclassified; f__Unclassified; g__Unclassified; s__Firmicutes_bacterium_AM31-12AC
geneset000098495	M24 family metallopeptidase [Firmicutes bacterium AM41-11]	gi|1474268558|ref|WP_118673870.1|	1.1e-31	70.71	99	145	k__Bacteria; p__Firmicutes; c__Unclassified; o__Unclassified; f__Unclassified; g__Unclassified; s__Firmicutes_bacterium_AM41-11
geneset000100867	low molecular weight phosphotyrosine protein phosphatase [Firmicutes bacterium AM41-11]	gi|1474269058|ref|WP_118674370.1|	2.8e-07	60.98	78.85	63	k__Bacteria; p__Firmicutes; c__Unclassified; o__Unclassified; f__Unclassified; g__Unclassified; s__Firmicutes_bacterium_AM41-11
geneset000102964	winged helix-turn-helix transcriptional regulator [Firmicutes bacterium AM41-11]	gi|1474269241|ref|WP_118674553.1|	1.7e-19	78.12	80	104	k__Bacteria; p__Firmicutes; c__Unclassified; o__Unclassified; f__Unclassified; g__Unclassified; s__Firmicutes_bacterium_AM41-11
geneset000282263	RNA-binding transcriptional accessory protein [Firmicutes bacterium AM41-11]	gi|1474268467|ref|WP_118673779.1|	6.2e-119	64.18	99.42	436	k__Bacteria; p__Firmicutes; c__Unclassified; o__Unclassified; f__Unclassified; g__Unclassified; s__Firmicutes_bacterium_AM41-11
geneset000337328	CHAP domain-containing protein [Firmicutes bacterium AM41-11]	gi|1474269334|ref|WP_118674646.1|	2.3e-15	54.43	63.2	91	k__Bacteria; p__Firmicutes; c__Unclassified; o__Unclassified; f__Unclassified; g__Unclassified; s__Firmicutes_bacterium_AM41-11
geneset000416852	hypothetical protein [Firmicutes bacterium AM41-11]	gi|1474268425|ref|WP_118673737.1|	2.1e-35	47.65	97.7	158	k__Bacteria; p__Firmicutes; c__Unclassified; o__Unclassified; f__Unclassified; g__Unclassified; s__Firmicutes_bacterium_AM41-11
geneset000445569	aminoacyltransferase [Firmicutes bacterium AM41-11]	gi|1474268395|ref|WP_118673707.1|	2.1e-22	38.27	93.64	115	k__Bacteria; p__Firmicutes; c__Unclassified; o__Unclassified; f__Unclassified; g__Unclassified; s__Firmicutes_bacterium_AM41-11
geneset000498907	phosphoribosylamine--glycine ligase [Firmicutes bacterium AM41-11]	gi|547475102|ref|WP_022093467.1|	1.5e-27	55.37	97.58	131	k__Bacteria; p__Firmicutes; c__Unclassified; o__Unclassified; f__Unclassified; g__Unclassified; s__Firmicutes_bacterium_AM41-11
geneset000036267	phosphoribosylamine--glycine ligase [Firmicutes bacterium AM43-11BH]	gi|1474321480|ref|WP_118724232.1|	4.2e-41	90.53	100	176	k__Bacteria; p__Firmicutes; c__Unclassified; o__Unclassified; f__Unclassified; g__Unclassified; s__Firmicutes_bacterium_AM43-11BH
geneset000037579	ABC transporter ATP-binding protein/permease [Firmicutes bacterium AM43-11BH]	gi|1474321975|ref|WP_118724727.1|	1.2e-49	49.33	95.2	206	k__Bacteria; p__Firmicutes; c__Unclassified; o__Unclassified; f__Unclassified; g__Unclassified; s__Firmicutes_bacterium_AM43-11BH
geneset000101401	tRNA pseudouridine(55) synthase TruB [Firmicutes bacterium AM43-11BH]	gi|1474321010|ref|WP_118723762.1|	3.9e-38	89.66	100	166	k__Bacteria; p__Firmicutes; c__Unclassified; o__Unclassified; f__Unclassified; g__Unclassified; s__Firmicutes_bacterium_AM43-11BH
geneset000102152	U32 family peptidase [Firmicutes bacterium AM43-11BH]	gi|1474321686|ref|WP_118724438.1|	3.7e-17	95.92	100	95	k__Bacteria; p__Firmicutes; c__Unclassified; o__Unclassified; f__Unclassified; g__Unclassified; s__Firmicutes_bacterium_AM43-11BH
geneset000106088	MBOAT family protein [Firmicutes bacterium AM43-11BH]	gi|1474321305|ref|WP_118724057.1|	1.7e-62	61.38	100	248	k__Bacteria; p__Firmicutes; c__Unclassified; o__Unclassified; f__Unclassified; g__Unclassified; s__Firmicutes_bacterium_AM43-11BH
geneset000132981	aminoglycoside phosphotransferase family protein [Firmicutes bacterium AM43-11BH]	gi|1474322329|ref|WP_118725081.1|	1.7e-11	78.26	100	77	k__Bacteria; p__Firmicutes; c__Unclassified; o__Unclassified; f__Unclassified; g__Unclassified; s__Firmicutes_bacterium_AM43-11BH
geneset000171063	AAA family ATPase [Firmicutes bacterium AM43-11BH]	gi|1474322187|ref|WP_118724939.1|	3.9e-97	86.07	100	363	k__Bacteria; p__Firmicutes; c__Unclassified; o__Unclassified; f__Unclassified; g__Unclassified; s__Firmicutes_bacterium_AM43-11BH
geneset000173077	PFL family protein [Firmicutes bacterium AM43-11BH]	gi|1474321091|ref|WP_118723843.1|	1.2e-80	91.12	100	308	k__Bacteria; p__Firmicutes; c__Unclassified; o__Unclassified; f__Unclassified; g__Unclassified; s__Firmicutes_bacterium_AM43-11BH
geneset000197356	transcription elongation factor GreA [Firmicutes bacterium AM43-11BH]	gi|1474320889|ref|WP_118723641.1|	4.4e-29	77.01	98.86	136	k__Bacteria; p__Firmicutes; c__Unclassified; o__Unclassified; f__Unclassified; g__Unclassified; s__Firmicutes_bacterium_AM43-11BH
geneset000214958	hypothetical protein [Firmicutes bacterium AM43-11BH]	gi|1474321304|ref|WP_118724056.1|	1.7e-30	56.35	51.24	142	k__Bacteria; p__Firmicutes; c__Unclassified; o__Unclassified; f__Unclassified; g__Unclassified; s__Firmicutes_bacterium_AM43-11BH
geneset000324648	glycoside hydrolase family 2 protein [Firmicutes bacterium AM43-11BH]	gi|1474322402|ref|WP_118725154.1|	2.1e-68	67.71	100	268	k__Bacteria; p__Firmicutes; c__Unclassified; o__Unclassified; f__Unclassified; g__Unclassified; s__Firmicutes_bacterium_AM43-11BH
geneset000374022	MFS transporter [Firmicutes bacterium AM43-11BH]	gi|1474321823|ref|WP_118724575.1|	2.5e-37	72.97	99.11	164	k__Bacteria; p__Firmicutes; c__Unclassified; o__Unclassified; f__Unclassified; g__Unclassified; s__Firmicutes_bacterium_AM43-11BH
geneset000197495	transposase [Firmicutes bacterium AM55-24TS]	gi|1473513359|ref|WP_117969018.1|	4.3e-180	77.08	99.75	640	k__Bacteria; p__Firmicutes; c__Unclassified; o__Unclassified; f__Unclassified; g__Unclassified; s__Firmicutes_bacterium_AM55-24TS
geneset000380422	hypothetical protein [Firmicutes bacterium AM55-24TS]	gi|1473511642|ref|WP_117967389.1|	1.4e-59	47.69	98.08	239	k__Bacteria; p__Firmicutes; c__Unclassified; o__Unclassified; f__Unclassified; g__Unclassified; s__Firmicutes_bacterium_AM55-24TS
geneset000406166	hypothetical protein [Firmicutes bacterium AM55-24TS]	gi|1473512909|ref|WP_117968568.1|	2.9e-18	49.48	100	100	k__Bacteria; p__Firmicutes; c__Unclassified; o__Unclassified; f__Unclassified; g__Unclassified; s__Firmicutes_bacterium_AM55-24TS
geneset000489054	thymidylate kinase [Firmicutes bacterium AM55-24TS]	gi|1473509747|ref|WP_117965498.1|	1.9e-28	50.39	96.95	134	k__Bacteria; p__Firmicutes; c__Unclassified; o__Unclassified; f__Unclassified; g__Unclassified; s__Firmicutes_bacterium_AM55-24TS
geneset000050745	UDP-glucose--hexose-1-phosphate uridylyltransferase [Firmicutes bacterium AM59-13]	gi|1474133445|ref|WP_118546006.1|	1.4e-138	74.92	99.68	501	k__Bacteria; p__Firmicutes; c__Unclassified; o__Unclassified; f__Unclassified; g__Unclassified; s__Firmicutes_bacterium_AM59-13
geneset000080893	BREX system P-loop protein BrxC [Firmicutes bacterium AM59-13]	gi|1474132956|ref|WP_118545517.1|	1.1e-80	79.47	100	308	k__Bacteria; p__Firmicutes; c__Unclassified; o__Unclassified; f__Unclassified; g__Unclassified; s__Firmicutes_bacterium_AM59-13
geneset000081251	GntR family transcriptional regulator [Firmicutes bacterium AM59-13]	gi|1474134049|ref|WP_118546599.1|	5.2e-63	75.9	99.4	250	k__Bacteria; p__Firmicutes; c__Unclassified; o__Unclassified; f__Unclassified; g__Unclassified; s__Firmicutes_bacterium_AM59-13
geneset000150012	DUF512 domain-containing protein [Firmicutes bacterium AM59-13]	gi|1474135337|ref|WP_118547887.1|	4.1e-61	81.29	99.29	243	k__Bacteria; p__Firmicutes; c__Unclassified; o__Unclassified; f__Unclassified; g__Unclassified; s__Firmicutes_bacterium_AM59-13
geneset000150487	YicC family protein [Firmicutes bacterium AM59-13]	gi|1474133045|ref|WP_118545606.1|	1.8e-39	83.84	100	171	k__Bacteria; p__Firmicutes; c__Unclassified; o__Unclassified; f__Unclassified; g__Unclassified; s__Firmicutes_bacterium_AM59-13
geneset000150664	phosphate ABC transporter substrate-binding protein [Firmicutes bacterium AM59-13]	gi|1474134604|ref|WP_118547154.1|	9.6e-40	72.88	100	172	k__Bacteria; p__Firmicutes; c__Unclassified; o__Unclassified; f__Unclassified; g__Unclassified; s__Firmicutes_bacterium_AM59-13
geneset000182091	glycosyltransferase [Firmicutes bacterium AM59-13]	gi|1474135185|ref|WP_118547735.1|	8.2e-26	40.99	98.1	126	k__Bacteria; p__Firmicutes; c__Unclassified; o__Unclassified; f__Unclassified; g__Unclassified; s__Firmicutes_bacterium_AM59-13
geneset000185253	ATP-dependent Clp protease ATP-binding subunit [Firmicutes bacterium AM59-13]	gi|1474134599|ref|WP_118547149.1|	6e-82	79.5	100	313	k__Bacteria; p__Firmicutes; c__Unclassified; o__Unclassified; f__Unclassified; g__Unclassified; s__Firmicutes_bacterium_AM59-13
geneset000190505	S41 family peptidase [Firmicutes bacterium AM59-13]	gi|1474134843|ref|WP_118547393.1|	2e-119	66.47	99.7	438	k__Bacteria; p__Firmicutes; c__Unclassified; o__Unclassified; f__Unclassified; g__Unclassified; s__Firmicutes_bacterium_AM59-13
geneset000190586	aspartate kinase [Firmicutes bacterium AM59-13]	gi|1474134806|ref|WP_118547356.1|	4.3e-139	87.73	100	503	k__Bacteria; p__Firmicutes; c__Unclassified; o__Unclassified; f__Unclassified; g__Unclassified; s__Firmicutes_bacterium_AM59-13
geneset000191089	ribose-phosphate pyrophosphokinase [Firmicutes bacterium AM59-13]	gi|1474133188|ref|WP_118545749.1|	2.3e-39	86.81	95.79	170	k__Bacteria; p__Firmicutes; c__Unclassified; o__Unclassified; f__Unclassified; g__Unclassified; s__Firmicutes_bacterium_AM59-13
geneset000191352	GTPase HflX [Firmicutes bacterium AM59-13]	gi|1474134221|ref|WP_118546771.1|	5.7e-77	78.35	97.98	296	k__Bacteria; p__Firmicutes; c__Unclassified; o__Unclassified; f__Unclassified; g__Unclassified; s__Firmicutes_bacterium_AM59-13
geneset000191567	hypothetical protein [Firmicutes bacterium AM59-13]	gi|1474134623|ref|WP_118547173.1|	1.9e-45	61.38	100	191	k__Bacteria; p__Firmicutes; c__Unclassified; o__Unclassified; f__Unclassified; g__Unclassified; s__Firmicutes_bacterium_AM59-13
geneset000232607	hypothetical protein [Firmicutes bacterium AM59-13]	gi|1474134594|ref|WP_118547144.1|	3.2e-06	43.48	98.57	60	k__Bacteria; p__Firmicutes; c__Unclassified; o__Unclassified; f__Unclassified; g__Unclassified; s__Firmicutes_bacterium_AM59-13
geneset000232625	adenylosuccinate synthase [Firmicutes bacterium AM59-13]	gi|1474134160|ref|WP_118546710.1|	6.7e-57	94.07	100	229	k__Bacteria; p__Firmicutes; c__Unclassified; o__Unclassified; f__Unclassified; g__Unclassified; s__Firmicutes_bacterium_AM59-13
geneset000232681	tRNA pseudouridine(55) synthase TruB [Firmicutes bacterium AM59-13]	gi|1474134024|ref|WP_118546574.1|	3.9e-48	54.75	99.44	200	k__Bacteria; p__Firmicutes; c__Unclassified; o__Unclassified; f__Unclassified; g__Unclassified; s__Firmicutes_bacterium_AM59-13
geneset000233241	CPBP family intramembrane metalloprotease [Firmicutes bacterium AM59-13]	gi|1474132918|ref|WP_118545479.1|	1.2e-45	72.36	100	191	k__Bacteria; p__Firmicutes; c__Unclassified; o__Unclassified; f__Unclassified; g__Unclassified; s__Firmicutes_bacterium_AM59-13
geneset000233242	phospho-N-acetylmuramoyl-pentapeptide-transferase [Firmicutes bacterium AM59-13]	gi|1474132916|ref|WP_118545477.1|	2.2e-58	72.56	100	234	k__Bacteria; p__Firmicutes; c__Unclassified; o__Unclassified; f__Unclassified; g__Unclassified; s__Firmicutes_bacterium_AM59-13
geneset000233367	tRNA uridine-5-carboxymethylaminomethyl(34) synthesis enzyme MnmG [Firmicutes bacterium AM59-13]	gi|1474134401|ref|WP_118546951.1|	9.6e-190	86.7	98.94	672	k__Bacteria; p__Firmicutes; c__Unclassified; o__Unclassified; f__Unclassified; g__Unclassified; s__Firmicutes_bacterium_AM59-13
geneset000233450	phosphate ABC transporter ATP-binding protein [Firmicutes bacterium AM59-13]	gi|1474134606|ref|WP_118547156.1|	2.3e-21	88.33	100	110	k__Bacteria; p__Firmicutes; c__Unclassified; o__Unclassified; f__Unclassified; g__Unclassified; s__Firmicutes_bacterium_AM59-13
geneset000234082	HlyC/CorC family transporter [Firmicutes bacterium AM59-13]	gi|1474134532|ref|WP_118547082.1|	1.7e-33	66.67	93.1	151	k__Bacteria; p__Firmicutes; c__Unclassified; o__Unclassified; f__Unclassified; g__Unclassified; s__Firmicutes_bacterium_AM59-13
geneset000272850	glycosyl transferase [Firmicutes bacterium AM59-13]	gi|1474133772|ref|WP_118546333.1|	2.8e-14	65.67	84.81	87	k__Bacteria; p__Firmicutes; c__Unclassified; o__Unclassified; f__Unclassified; g__Unclassified; s__Firmicutes_bacterium_AM59-13
geneset000279548	hypothetical protein [Firmicutes bacterium AM59-13]	gi|1474134598|ref|WP_118547148.1|	4.7e-07	53.97	24.51	64	k__Bacteria; p__Firmicutes; c__Unclassified; o__Unclassified; f__Unclassified; g__Unclassified; s__Firmicutes_bacterium_AM59-13
geneset000279748	tRNA (N6-isopentenyl adenosine(37)-C2)-methylthiotransferase MiaB [Firmicutes bacterium AM59-13]	gi|1474134353|ref|WP_118546903.1|	5.3e-169	79.23	100	603	k__Bacteria; p__Firmicutes; c__Unclassified; o__Unclassified; f__Unclassified; g__Unclassified; s__Firmicutes_bacterium_AM59-13
geneset000279975	acyltransferase [Firmicutes bacterium AM59-13]	gi|1474134131|ref|WP_118546681.1|	4.4e-77	46.82	98.82	297	k__Bacteria; p__Firmicutes; c__Unclassified; o__Unclassified; f__Unclassified; g__Unclassified; s__Firmicutes_bacterium_AM59-13
geneset000287480	HlyD family efflux transporter periplasmic adaptor subunit [Firmicutes bacterium AM59-13]	gi|1474134857|ref|WP_118547407.1|	1.7e-46	36.09	99.53	196	k__Bacteria; p__Firmicutes; c__Unclassified; o__Unclassified; f__Unclassified; g__Unclassified; s__Firmicutes_bacterium_AM59-13
geneset000287865	ribose-phosphate pyrophosphokinase [Firmicutes bacterium AM59-13]	gi|1474133188|ref|WP_118545749.1|	2e-45	79.65	99.12	191	k__Bacteria; p__Firmicutes; c__Unclassified; o__Unclassified; f__Unclassified; g__Unclassified; s__Firmicutes_bacterium_AM59-13
geneset000315324	DNA polymerase III subunit delta [Firmicutes bacterium AM59-13]	gi|1474134008|ref|WP_118546558.1|	4.5e-74	67.88	98.97	287	k__Bacteria; p__Firmicutes; c__Unclassified; o__Unclassified; f__Unclassified; g__Unclassified; s__Firmicutes_bacterium_AM59-13
geneset000315837	type IV pilus twitching motility protein PilT [Firmicutes bacterium AM59-13]	gi|1474133534|ref|WP_118546095.1|	1e-53	79.55	97.78	218	k__Bacteria; p__Firmicutes; c__Unclassified; o__Unclassified; f__Unclassified; g__Unclassified; s__Firmicutes_bacterium_AM59-13
geneset000319183	DNA polymerase I [Firmicutes bacterium AM59-13]	gi|1474135586|ref|WP_118548136.1|	5.3e-104	77.73	100	386	k__Bacteria; p__Firmicutes; c__Unclassified; o__Unclassified; f__Unclassified; g__Unclassified; s__Firmicutes_bacterium_AM59-13
geneset000351319	3&apos;-5&apos; exonuclease [Firmicutes bacterium AM59-13]	gi|1474133419|ref|WP_118545980.1|	1.7e-45	56.44	98.19	191	k__Bacteria; p__Firmicutes; c__Unclassified; o__Unclassified; f__Unclassified; g__Unclassified; s__Firmicutes_bacterium_AM59-13
geneset000356263	DUF4358 domain-containing protein [Firmicutes bacterium AM59-13]	gi|1474132788|ref|WP_118545349.1|	1.1e-46	60.56	98.6	196	k__Bacteria; p__Firmicutes; c__Unclassified; o__Unclassified; f__Unclassified; g__Unclassified; s__Firmicutes_bacterium_AM59-13
geneset000392758	zinc metallopeptidase [Firmicutes bacterium AM59-13]	gi|1474133478|ref|WP_118546039.1|	6.9e-24	65	96.39	119	k__Bacteria; p__Firmicutes; c__Unclassified; o__Unclassified; f__Unclassified; g__Unclassified; s__Firmicutes_bacterium_AM59-13
geneset000392760	peptide deformylase [Firmicutes bacterium AM59-13]	gi|1474133474|ref|WP_118546035.1|	4e-34	76.84	94.06	153	k__Bacteria; p__Firmicutes; c__Unclassified; o__Unclassified; f__Unclassified; g__Unclassified; s__Firmicutes_bacterium_AM59-13
geneset000393157	ATP-dependent DNA helicase PcrA [Firmicutes bacterium AM59-13]	gi|1474134877|ref|WP_118547427.1|	1e-14	62.69	100	88	k__Bacteria; p__Firmicutes; c__Unclassified; o__Unclassified; f__Unclassified; g__Unclassified; s__Firmicutes_bacterium_AM59-13
geneset000393284	tRNA lysidine(34) synthetase TilS [Firmicutes bacterium AM59-13]	gi|1474132714|ref|WP_118545275.1|	3.5e-107	43.58	93.78	398	k__Bacteria; p__Firmicutes; c__Unclassified; o__Unclassified; f__Unclassified; g__Unclassified; s__Firmicutes_bacterium_AM59-13
geneset000393285	septum formation initiator family protein [Firmicutes bacterium AM59-13]	gi|1474132710|ref|WP_118545271.1|	3.7e-08	78.05	93.18	65	k__Bacteria; p__Firmicutes; c__Unclassified; o__Unclassified; f__Unclassified; g__Unclassified; s__Firmicutes_bacterium_AM59-13
geneset000393354	hypothetical protein [Firmicutes bacterium AM59-13]	gi|1474134331|ref|WP_118546881.1|	1.3e-30	36.21	94.98	142	k__Bacteria; p__Firmicutes; c__Unclassified; o__Unclassified; f__Unclassified; g__Unclassified; s__Firmicutes_bacterium_AM59-13
geneset000393369	type IV pilus twitching motility protein PilT [Firmicutes bacterium AM59-13]	gi|1474133534|ref|WP_118546095.1|	7.1e-85	84.49	100	322	k__Bacteria; p__Firmicutes; c__Unclassified; o__Unclassified; f__Unclassified; g__Unclassified; s__Firmicutes_bacterium_AM59-13
geneset000415864	MBL fold metallo-hydrolase [Firmicutes bacterium AM59-13]	gi|1474134134|ref|WP_118546684.1|	1.8e-59	69.54	100	238	k__Bacteria; p__Firmicutes; c__Unclassified; o__Unclassified; f__Unclassified; g__Unclassified; s__Firmicutes_bacterium_AM59-13
geneset000416404	TIGR01212 family radical SAM protein [Firmicutes bacterium AM59-13]	gi|1474135197|ref|WP_118547747.1|	1.2e-50	64.83	91.08	208	k__Bacteria; p__Firmicutes; c__Unclassified; o__Unclassified; f__Unclassified; g__Unclassified; s__Firmicutes_bacterium_AM59-13
geneset000422199	tRNA pseudouridine(38-40) synthase TruA [Firmicutes bacterium AM59-13]	gi|1474133807|ref|WP_118546368.1|	9.9e-54	62.87	99.4	219	k__Bacteria; p__Firmicutes; c__Unclassified; o__Unclassified; f__Unclassified; g__Unclassified; s__Firmicutes_bacterium_AM59-13
geneset000422489	flagellar hook-associated protein FlgK [Firmicutes bacterium AM59-13]	gi|1474134622|ref|WP_118547172.1|	2e-71	71.96	99.47	278	k__Bacteria; p__Firmicutes; c__Unclassified; o__Unclassified; f__Unclassified; g__Unclassified; s__Firmicutes_bacterium_AM59-13
geneset000422496	hypothetical protein [Firmicutes bacterium AM59-13]	gi|1474134150|ref|WP_118546700.1|	6.9e-43	47.15	99.48	183	k__Bacteria; p__Firmicutes; c__Unclassified; o__Unclassified; f__Unclassified; g__Unclassified; s__Firmicutes_bacterium_AM59-13
geneset000423586	DUF3810 domain-containing protein [Firmicutes bacterium AM59-13]	gi|1474132738|ref|WP_118545299.1|	1.9e-33	59.69	100	151	k__Bacteria; p__Firmicutes; c__Unclassified; o__Unclassified; f__Unclassified; g__Unclassified; s__Firmicutes_bacterium_AM59-13
geneset000460761	RNA degradosome polyphosphate kinase [Firmicutes bacterium AM59-13]	gi|1474133869|ref|WP_118546429.1|	1.3e-48	77.78	96.92	201	k__Bacteria; p__Firmicutes; c__Unclassified; o__Unclassified; f__Unclassified; g__Unclassified; s__Firmicutes_bacterium_AM59-13
geneset000461174	SseB family protein [Firmicutes bacterium AM59-13]	gi|1474135422|ref|WP_118547972.1|	1.5e-31	48.97	98.59	145	k__Bacteria; p__Firmicutes; c__Unclassified; o__Unclassified; f__Unclassified; g__Unclassified; s__Firmicutes_bacterium_AM59-13
geneset000461372	alpha/beta hydrolase [Firmicutes bacterium AM59-13]	gi|1474132863|ref|WP_118545424.1|	3.5e-109	68.38	100	404	k__Bacteria; p__Firmicutes; c__Unclassified; o__Unclassified; f__Unclassified; g__Unclassified; s__Firmicutes_bacterium_AM59-13
geneset000461480	DNA translocase FtsK [Firmicutes bacterium AM59-13]	gi|1474134534|ref|WP_118547084.1|	2.2e-74	90.18	100	287	k__Bacteria; p__Firmicutes; c__Unclassified; o__Unclassified; f__Unclassified; g__Unclassified; s__Firmicutes_bacterium_AM59-13
geneset000489644	DUF512 domain-containing protein [Firmicutes bacterium AM59-13]	gi|1474135337|ref|WP_118547887.1|	2.2e-88	86.03	100	334	k__Bacteria; p__Firmicutes; c__Unclassified; o__Unclassified; f__Unclassified; g__Unclassified; s__Firmicutes_bacterium_AM59-13
geneset000496881	hypothetical protein [Firmicutes bacterium AM59-13]	gi|1474133904|ref|WP_118546463.1|	2.8e-19	69.23	100	103	k__Bacteria; p__Firmicutes; c__Unclassified; o__Unclassified; f__Unclassified; g__Unclassified; s__Firmicutes_bacterium_AM59-13
geneset000497303	BREX-1 system adenine-specific DNA-methyltransferase PglX [Firmicutes bacterium AM59-13]	gi|1474132958|ref|WP_118545519.1|	2.5e-24	82.35	100	120	k__Bacteria; p__Firmicutes; c__Unclassified; o__Unclassified; f__Unclassified; g__Unclassified; s__Firmicutes_bacterium_AM59-13
geneset000529690	tRNA uridine-5-carboxymethylaminomethyl(34) synthesis enzyme MnmG [Firmicutes bacterium AM59-13]	gi|1474134401|ref|WP_118546951.1|	8.8e-283	83.19	98.98	981	k__Bacteria; p__Firmicutes; c__Unclassified; o__Unclassified; f__Unclassified; g__Unclassified; s__Firmicutes_bacterium_AM59-13
geneset000534091	hypothetical protein [Firmicutes bacterium AM59-13]	gi|1474133415|ref|WP_118545976.1|	1.8e-159	62.1	94.73	572	k__Bacteria; p__Firmicutes; c__Unclassified; o__Unclassified; f__Unclassified; g__Unclassified; s__Firmicutes_bacterium_AM59-13
geneset000534136	leucine-rich repeat domain-containing protein [Firmicutes bacterium AM59-13]	gi|1474135300|ref|WP_118547850.1|	3.1e-66	76.51	71.74	261	k__Bacteria; p__Firmicutes; c__Unclassified; o__Unclassified; f__Unclassified; g__Unclassified; s__Firmicutes_bacterium_AM59-13
geneset000534938	SMC-Scp complex subunit ScpB [Firmicutes bacterium AM59-13]	gi|1474133674|ref|WP_118546235.1|	9e-32	66.97	100	145	k__Bacteria; p__Firmicutes; c__Unclassified; o__Unclassified; f__Unclassified; g__Unclassified; s__Firmicutes_bacterium_AM59-13
geneset000558749	glycosyltransferase family 2 protein [Firmicutes bacterium AM59-13]	gi|1474135118|ref|WP_118547668.1|	4e-50	58.05	100	207	k__Bacteria; p__Firmicutes; c__Unclassified; o__Unclassified; f__Unclassified; g__Unclassified; s__Firmicutes_bacterium_AM59-13
geneset000563611	1-acyl-sn-glycerol-3-phosphate acyltransferase [Firmicutes bacterium AM59-13]	gi|1474135414|ref|WP_118547964.1|	5.6e-65	73.37	100	256	k__Bacteria; p__Firmicutes; c__Unclassified; o__Unclassified; f__Unclassified; g__Unclassified; s__Firmicutes_bacterium_AM59-13
geneset000564344	23S rRNA (uracil(1939)-C(5))-methyltransferase RlmD [Firmicutes bacterium AM59-13]	gi|1474134878|ref|WP_118547428.1|	7.3e-141	75.07	100	509	k__Bacteria; p__Firmicutes; c__Unclassified; o__Unclassified; f__Unclassified; g__Unclassified; s__Firmicutes_bacterium_AM59-13
geneset000564462	valine--tRNA ligase [Firmicutes bacterium AM59-13]	gi|1474134261|ref|WP_118546811.1|	5.4e-121	79.23	98.93	443	k__Bacteria; p__Firmicutes; c__Unclassified; o__Unclassified; f__Unclassified; g__Unclassified; s__Firmicutes_bacterium_AM59-13
geneset000564647	HAD family phosphatase [Firmicutes bacterium AM59-13]	gi|1474132702|ref|WP_118545263.1|	8.5e-74	64.59	96.31	286	k__Bacteria; p__Firmicutes; c__Unclassified; o__Unclassified; f__Unclassified; g__Unclassified; s__Firmicutes_bacterium_AM59-13
geneset000564875	preprotein translocase subunit SecA [Firmicutes bacterium AM59-13]	gi|1474135156|ref|WP_118547706.1|	1.8e-97	89.66	100	364	k__Bacteria; p__Firmicutes; c__Unclassified; o__Unclassified; f__Unclassified; g__Unclassified; s__Firmicutes_bacterium_AM59-13
geneset000564996	MBOAT family protein [Firmicutes bacterium AM59-13]	gi|1474132790|ref|WP_118545351.1|	1.7e-72	70.56	99.45	281	k__Bacteria; p__Firmicutes; c__Unclassified; o__Unclassified; f__Unclassified; g__Unclassified; s__Firmicutes_bacterium_AM59-13
geneset000565104	DNA polymerase I [Firmicutes bacterium AM59-13]	gi|1474135586|ref|WP_118548136.1|	1.4e-61	46.45	99.01	246	k__Bacteria; p__Firmicutes; c__Unclassified; o__Unclassified; f__Unclassified; g__Unclassified; s__Firmicutes_bacterium_AM59-13
geneset000048748	hypothetical protein [Firmicutes bacterium ASF500]	gi|556500398|ref|WP_023348067.1|	5e-23	36.22	93.72	117	k__Bacteria; p__Firmicutes; c__Unclassified; o__Unclassified; f__Unclassified; g__Unclassified; s__Firmicutes_bacterium_ASF500
geneset000057081	HAMP domain-containing histidine kinase [Firmicutes bacterium ASF500]	gi|556501343|ref|WP_023349007.1|	1.4e-93	57.91	100	352	k__Bacteria; p__Firmicutes; c__Unclassified; o__Unclassified; f__Unclassified; g__Unclassified; s__Firmicutes_bacterium_ASF500
geneset000057388	hypothetical protein [Firmicutes bacterium ASF500]	gi|556500398|ref|WP_023348067.1|	4.2e-27	34.62	93.92	131	k__Bacteria; p__Firmicutes; c__Unclassified; o__Unclassified; f__Unclassified; g__Unclassified; s__Firmicutes_bacterium_ASF500
geneset000143184	HAMP domain-containing histidine kinase [Firmicutes bacterium ASF500]	gi|556501343|ref|WP_023349007.1|	8.1e-51	61.85	98.86	209	k__Bacteria; p__Firmicutes; c__Unclassified; o__Unclassified; f__Unclassified; g__Unclassified; s__Firmicutes_bacterium_ASF500
geneset000169145	gamma-glutamylcyclotransferase [Firmicutes bacterium ASF500]	gi|556499093|ref|WP_023346776.1|	1.9e-18	43.28	90.65	101	k__Bacteria; p__Firmicutes; c__Unclassified; o__Unclassified; f__Unclassified; g__Unclassified; s__Firmicutes_bacterium_ASF500
geneset000199000	hypothetical protein N510_00400 [Firmicutes bacterium ASF500]	gi|554970343|ref|ESL15131.1|	4e-48	55.88	90.91	200	k__Bacteria; p__Firmicutes; c__Unclassified; o__Unclassified; f__Unclassified; g__Unclassified; s__Firmicutes_bacterium_ASF500
geneset000199709	DUF4368 domain-containing protein [Firmicutes bacterium ASF500]	gi|556498525|ref|WP_023346209.1|	5.2e-170	74.34	94.49	606	k__Bacteria; p__Firmicutes; c__Unclassified; o__Unclassified; f__Unclassified; g__Unclassified; s__Firmicutes_bacterium_ASF500
geneset000398873	hypothetical protein N510_01135 [Firmicutes bacterium ASF500]	gi|554969139|ref|ESL13931.1|	1.6e-73	47.63	98.75	285	k__Bacteria; p__Firmicutes; c__Unclassified; o__Unclassified; f__Unclassified; g__Unclassified; s__Firmicutes_bacterium_ASF500
geneset000423047	hypothetical protein [Firmicutes bacterium ASF500]	gi|556500398|ref|WP_023348067.1|	4.4e-78	41.51	98.14	301	k__Bacteria; p__Firmicutes; c__Unclassified; o__Unclassified; f__Unclassified; g__Unclassified; s__Firmicutes_bacterium_ASF500
geneset000466343	pseudaminic acid synthase [Firmicutes bacterium ASF500]	gi|556499525|ref|WP_023347198.1|	4.2e-58	76.6	100	233	k__Bacteria; p__Firmicutes; c__Unclassified; o__Unclassified; f__Unclassified; g__Unclassified; s__Firmicutes_bacterium_ASF500
geneset000038039	putative uncharacterized protein [Firmicutes bacterium CAG:102]	gi|511539946|ref|CCX40213.1|	7.6e-53	63.58	96.73	216	k__Bacteria; p__Firmicutes; c__Unclassified; o__Unclassified; f__Unclassified; g__Unclassified; s__Firmicutes_bacterium_CAG:102
geneset000080787	deoxyribose-phosphate aldolase [Firmicutes bacterium CAG:102]	gi|511539621|ref|CCX40524.1|	1.4e-55	67.65	100	225	k__Bacteria; p__Firmicutes; c__Unclassified; o__Unclassified; f__Unclassified; g__Unclassified; s__Firmicutes_bacterium_CAG:102
geneset000081052	putative uncharacterized protein [Firmicutes bacterium CAG:102]	gi|511539587|ref|CCX40490.1|	1.7e-46	63.86	90.71	195	k__Bacteria; p__Firmicutes; c__Unclassified; o__Unclassified; f__Unclassified; g__Unclassified; s__Firmicutes_bacterium_CAG:102
geneset000081494	uncharacterized protein BN453_01701 [Firmicutes bacterium CAG:102]	gi|511539320|ref|CCX40770.1|	4.6e-26	53.98	97.41	126	k__Bacteria; p__Firmicutes; c__Unclassified; o__Unclassified; f__Unclassified; g__Unclassified; s__Firmicutes_bacterium_CAG:102
geneset000150361	putative uncharacterized protein [Firmicutes bacterium CAG:102]	gi|511540319|ref|CCX39705.1|	1.5e-106	69.23	94.26	395	k__Bacteria; p__Firmicutes; c__Unclassified; o__Unclassified; f__Unclassified; g__Unclassified; s__Firmicutes_bacterium_CAG:102
geneset000280200	putative uncharacterized protein [Firmicutes bacterium CAG:102]	gi|511540676|ref|CCX39531.1|	1.1e-37	57.64	100	165	k__Bacteria; p__Firmicutes; c__Unclassified; o__Unclassified; f__Unclassified; g__Unclassified; s__Firmicutes_bacterium_CAG:102
geneset000280732	taurine-transporting ATPase [Firmicutes bacterium CAG:102]	gi|511540746|ref|CCX39450.1|	4.4e-12	82.61	100	79	k__Bacteria; p__Firmicutes; c__Unclassified; o__Unclassified; f__Unclassified; g__Unclassified; s__Firmicutes_bacterium_CAG:102
geneset000319602	uDP-N-acetylglucosamine--N-acetylmuramyl-(pentapeptide) pyrophosphoryl-undecaprenol N-acetylglucosamine transferase [Firmicutes bacterium CAG:102]	gi|511540573|ref|CCX39571.1|	6.7e-107	74.4	99.6	396	k__Bacteria; p__Firmicutes; c__Unclassified; o__Unclassified; f__Unclassified; g__Unclassified; s__Firmicutes_bacterium_CAG:102
geneset000319808	pseudouridine synthase [Firmicutes bacterium CAG:102]	gi|511539925|ref|CCX40246.1|	1.4e-48	68.92	100	201	k__Bacteria; p__Firmicutes; c__Unclassified; o__Unclassified; f__Unclassified; g__Unclassified; s__Firmicutes_bacterium_CAG:102
geneset000319826	4-aminobutyrate aminotransferase [Firmicutes bacterium CAG:102]	gi|511539250|ref|CCX40891.1|	1.2e-55	72.92	100	225	k__Bacteria; p__Firmicutes; c__Unclassified; o__Unclassified; f__Unclassified; g__Unclassified; s__Firmicutes_bacterium_CAG:102
geneset000355385	nAD-dependent protein deacetylases SIR2 family [Firmicutes bacterium CAG:102]	gi|511539769|ref|CCX40304.1|	1e-105	75.62	89.63	392	k__Bacteria; p__Firmicutes; c__Unclassified; o__Unclassified; f__Unclassified; g__Unclassified; s__Firmicutes_bacterium_CAG:102
geneset000356085	imidazole glycerol phosphate synthase subunit HisH [Firmicutes bacterium CAG:102]	gi|511539662|ref|CCX40565.1|	2.7e-82	72.55	99.51	314	k__Bacteria; p__Firmicutes; c__Unclassified; o__Unclassified; f__Unclassified; g__Unclassified; s__Firmicutes_bacterium_CAG:102
geneset000392628	uracil-DNA glycosylase superfamily [Firmicutes bacterium CAG:102]	gi|511540445|ref|CCX39831.1|	3.8e-63	77.71	98.12	250	k__Bacteria; p__Firmicutes; c__Unclassified; o__Unclassified; f__Unclassified; g__Unclassified; s__Firmicutes_bacterium_CAG:102
geneset000392868	glycyl-radical enzyme activating protein family [Firmicutes bacterium CAG:102]	gi|511539681|ref|CCX40584.1|	3.9e-09	48.53	100	69	k__Bacteria; p__Firmicutes; c__Unclassified; o__Unclassified; f__Unclassified; g__Unclassified; s__Firmicutes_bacterium_CAG:102
geneset000422947	methionine--tRNA ligase [Firmicutes bacterium CAG:102]	gi|511540596|ref|CCX39594.1|	6.3e-71	70.33	99.02	276	k__Bacteria; p__Firmicutes; c__Unclassified; o__Unclassified; f__Unclassified; g__Unclassified; s__Firmicutes_bacterium_CAG:102
geneset000423192	iron-containing alcohol dehydrogenase [Firmicutes bacterium CAG:102]	gi|511539214|ref|CCX40855.1|	1.5e-19	64.38	100	104	k__Bacteria; p__Firmicutes; c__Unclassified; o__Unclassified; f__Unclassified; g__Unclassified; s__Firmicutes_bacterium_CAG:102
geneset000461100	rRNA methylase putative group 3 [Firmicutes bacterium CAG:102]	gi|511541094|ref|CCX39125.1|	5.5e-118	83.27	94.55	433	k__Bacteria; p__Firmicutes; c__Unclassified; o__Unclassified; f__Unclassified; g__Unclassified; s__Firmicutes_bacterium_CAG:102
geneset000461352	cell shape determining protein MreB/Mrl family [Firmicutes bacterium CAG:102]	gi|511540683|ref|CCX39538.1|	9.2e-108	93.21	100	399	k__Bacteria; p__Firmicutes; c__Unclassified; o__Unclassified; f__Unclassified; g__Unclassified; s__Firmicutes_bacterium_CAG:102
geneset000497431	rNA methyltransferase TrmH family group 3 [Firmicutes bacterium CAG:102]	gi|511539537|ref|CCX40595.1|	1.3e-100	68.99	99.23	375	k__Bacteria; p__Firmicutes; c__Unclassified; o__Unclassified; f__Unclassified; g__Unclassified; s__Firmicutes_bacterium_CAG:102
geneset000534151	putative uncharacterized protein [Firmicutes bacterium CAG:102]	gi|511539568|ref|CCX40471.1|	1.1e-20	50.54	97.89	108	k__Bacteria; p__Firmicutes; c__Unclassified; o__Unclassified; f__Unclassified; g__Unclassified; s__Firmicutes_bacterium_CAG:102
geneset000534286	stage V sporulation protein AD [Firmicutes bacterium CAG:102]	gi|511539642|ref|CCX40545.1|	1.5e-36	74.74	95	161	k__Bacteria; p__Firmicutes; c__Unclassified; o__Unclassified; f__Unclassified; g__Unclassified; s__Firmicutes_bacterium_CAG:102
geneset000540277	aBC transporter related protein [Firmicutes bacterium CAG:102]	gi|511539044|ref|CCX41003.1|	1.8e-83	63.27	97.22	318	k__Bacteria; p__Firmicutes; c__Unclassified; o__Unclassified; f__Unclassified; g__Unclassified; s__Firmicutes_bacterium_CAG:102
geneset000565007	1-deoxy-D-xylulose-5-phosphate synthase [Firmicutes bacterium CAG:102]	gi|511539407|ref|CCX40674.1|	5.6e-136	68.79	100	493	k__Bacteria; p__Firmicutes; c__Unclassified; o__Unclassified; f__Unclassified; g__Unclassified; s__Firmicutes_bacterium_CAG:102
geneset000170682	methyltransferase domain protein [Firmicutes bacterium CAG:110]	gi|524008603|ref|CCX89859.1|	5.1e-82	59.68	50	314	k__Bacteria; p__Firmicutes; c__Unclassified; o__Unclassified; f__Unclassified; g__Unclassified; s__Firmicutes_bacterium_CAG:110
geneset000374681	transcriptional regulator [Firmicutes bacterium CAG:110]	gi|524006802|ref|CCX92847.1|	1.6e-40	53.21	92.31	175	k__Bacteria; p__Firmicutes; c__Unclassified; o__Unclassified; f__Unclassified; g__Unclassified; s__Firmicutes_bacterium_CAG:110
geneset000145424	badF/BadG/BcrA/BcrD ATPase family protein [Firmicutes bacterium CAG:114]	gi|524045308|ref|CCY25963.1|	2.9e-145	73.1	100	524	k__Bacteria; p__Firmicutes; c__Unclassified; o__Unclassified; f__Unclassified; g__Unclassified; s__Firmicutes_bacterium_CAG:114
geneset000270833	putative uncharacterized protein [Firmicutes bacterium CAG:114]	gi|524044643|ref|CCY26546.1|	3.8e-24	40.38	88.51	120	k__Bacteria; p__Firmicutes; c__Unclassified; o__Unclassified; f__Unclassified; g__Unclassified; s__Firmicutes_bacterium_CAG:114
geneset000400398	putative uncharacterized protein [Firmicutes bacterium CAG:114]	gi|524045149|ref|CCY26094.1|	9.7e-75	60.73	40.03	290	k__Bacteria; p__Firmicutes; c__Unclassified; o__Unclassified; f__Unclassified; g__Unclassified; s__Firmicutes_bacterium_CAG:114
geneset000423381	peptidase M56 family protein [Firmicutes bacterium CAG:114]	gi|524044836|ref|CCY26377.1|	3.7e-22	51.89	100	113	k__Bacteria; p__Firmicutes; c__Unclassified; o__Unclassified; f__Unclassified; g__Unclassified; s__Firmicutes_bacterium_CAG:114
geneset000574931	uncharacterized protein BN469_01694 [Firmicutes bacterium CAG:114]	gi|524044334|ref|CCY26814.1|	2e-35	40.85	59.77	159	k__Bacteria; p__Firmicutes; c__Unclassified; o__Unclassified; f__Unclassified; g__Unclassified; s__Firmicutes_bacterium_CAG:114
geneset000045464	leucine-rich repeat protein [Firmicutes bacterium CAG:124]	gi|524059164|ref|CCY42365.1|	8.2e-10	26.01	99.25	73	k__Bacteria; p__Firmicutes; c__Unclassified; o__Unclassified; f__Unclassified; g__Unclassified; s__Firmicutes_bacterium_CAG:124
geneset000355200	putative uncharacterized protein [Firmicutes bacterium CAG:124]	gi|524060780|ref|CCY39837.1|	1.2e-46	57.14	99.43	195	k__Bacteria; p__Firmicutes; c__Unclassified; o__Unclassified; f__Unclassified; g__Unclassified; s__Firmicutes_bacterium_CAG:124
geneset000563588	aBC-type dipeptide/oligopeptide/nickel transport systems permease components [Firmicutes bacterium CAG:124]	gi|524060781|ref|CCY39838.1|	3.4e-107	69.5	100	397	k__Bacteria; p__Firmicutes; c__Unclassified; o__Unclassified; f__Unclassified; g__Unclassified; s__Firmicutes_bacterium_CAG:124
geneset000089697	regulator of competence-specific genes [Firmicutes bacterium CAG:129]	gi|524176034|ref|CCZ45951.1|	1.4e-29	62.26	98.15	138	k__Bacteria; p__Firmicutes; c__Unclassified; o__Unclassified; f__Unclassified; g__Unclassified; s__Firmicutes_bacterium_CAG:129
geneset000191043	cyclic nucleotide-binding domain-containing protein [Firmicutes bacterium CAG:129]	gi|524176514|ref|CCZ45541.1|	2.4e-37	43.96	100	164	k__Bacteria; p__Firmicutes; c__Unclassified; o__Unclassified; f__Unclassified; g__Unclassified; s__Firmicutes_bacterium_CAG:129
geneset000014657	RNA polymerase subunit sigma-70 [Firmicutes bacterium CAG:129_59_24]	gi|1125062145|ref|OLA26472.1|	7.4e-48	65.07	95.42	199	k__Bacteria; p__Firmicutes; c__Unclassified; o__Unclassified; f__Unclassified; g__Unclassified; s__Firmicutes_bacterium_CAG:129_59_24
geneset000150915	methionine adenosyltransferase [Firmicutes bacterium CAG:129_59_24]	gi|1125062496|ref|OLA26796.1|	6.5e-99	72.43	100	369	k__Bacteria; p__Firmicutes; c__Unclassified; o__Unclassified; f__Unclassified; g__Unclassified; s__Firmicutes_bacterium_CAG:129_59_24
geneset000542777	tRNA threonylcarbamoyladenosine dehydratase [Firmicutes bacterium CAG:129_59_24]	gi|1125062291|ref|OLA26606.1|	5.2e-115	82.33	97.65	423	k__Bacteria; p__Firmicutes; c__Unclassified; o__Unclassified; f__Unclassified; g__Unclassified; s__Firmicutes_bacterium_CAG:129_59_24
geneset000225869	mutS2 protein [Firmicutes bacterium CAG:137]	gi|524377019|ref|CDB31386.1|	1.3e-10	37.61	96.69	75	k__Bacteria; p__Firmicutes; c__Unclassified; o__Unclassified; f__Unclassified; g__Unclassified; s__Firmicutes_bacterium_CAG:137
geneset000326546	tnpX site-specific recombinase family protein [Firmicutes bacterium CAG:137]	gi|524377136|ref|CDB31301.1|	1.8e-58	65.32	100	235	k__Bacteria; p__Firmicutes; c__Unclassified; o__Unclassified; f__Unclassified; g__Unclassified; s__Firmicutes_bacterium_CAG:137
geneset000454925	putative uncharacterized protein [Firmicutes bacterium CAG:137]	gi|524377364|ref|CDB31130.1|	2.9e-09	58	100	69	k__Bacteria; p__Firmicutes; c__Unclassified; o__Unclassified; f__Unclassified; g__Unclassified; s__Firmicutes_bacterium_CAG:137
geneset000574552	tnpX site-specific recombinase family protein [Firmicutes bacterium CAG:137]	gi|524377136|ref|CDB31301.1|	7.4e-35	67.83	95.04	156	k__Bacteria; p__Firmicutes; c__Unclassified; o__Unclassified; f__Unclassified; g__Unclassified; s__Firmicutes_bacterium_CAG:137
geneset000570103	aTP-dependent protease ATPase subunit HslU [Firmicutes bacterium CAG:145]	gi|524348203|ref|CDB02575.1|	3.3e-50	29.75	77.46	209	k__Bacteria; p__Firmicutes; c__Unclassified; o__Unclassified; f__Unclassified; g__Unclassified; s__Firmicutes_bacterium_CAG:145
geneset000357450	ribosomal protein S12 methylthiotransferase RimO [Firmicutes bacterium CAG:170]	gi|524441250|ref|CDB87615.1|	5e-16	53.16	100	92	k__Bacteria; p__Firmicutes; c__Unclassified; o__Unclassified; f__Unclassified; g__Unclassified; s__Firmicutes_bacterium_CAG:170
geneset000386326	putative uncharacterized protein [Firmicutes bacterium CAG:170]	gi|524440097|ref|CDB88627.1|	2.4e-18	68.66	38.29	101	k__Bacteria; p__Firmicutes; c__Unclassified; o__Unclassified; f__Unclassified; g__Unclassified; s__Firmicutes_bacterium_CAG:170
geneset000386327	putative uncharacterized protein [Firmicutes bacterium CAG:170]	gi|524440067|ref|CDB88653.1|	2e-23	54.95	99.07	117	k__Bacteria; p__Firmicutes; c__Unclassified; o__Unclassified; f__Unclassified; g__Unclassified; s__Firmicutes_bacterium_CAG:170
geneset000433543	putative uncharacterized protein [Firmicutes bacterium CAG:170]	gi|524442557|ref|CDB86504.1|	7.4e-26	48.3	77.54	126	k__Bacteria; p__Firmicutes; c__Unclassified; o__Unclassified; f__Unclassified; g__Unclassified; s__Firmicutes_bacterium_CAG:170
geneset000466404	putative uncharacterized protein [Firmicutes bacterium CAG:170]	gi|524441014|ref|CDB87828.1|	2.3e-136	76.09	100	494	k__Bacteria; p__Firmicutes; c__Unclassified; o__Unclassified; f__Unclassified; g__Unclassified; s__Firmicutes_bacterium_CAG:170
geneset000468472	1 2-diacylglycerol 3-glucosyltransferase [Firmicutes bacterium CAG:170]	gi|524440237|ref|CDB88507.1|	2.6e-113	55.32	96.71	418	k__Bacteria; p__Firmicutes; c__Unclassified; o__Unclassified; f__Unclassified; g__Unclassified; s__Firmicutes_bacterium_CAG:170
geneset000534756	d-alanyl-D-alanine carboxypeptidase [Firmicutes bacterium CAG:170]	gi|524441888|ref|CDB87076.1|	9.4e-13	39.09	100	82	k__Bacteria; p__Firmicutes; c__Unclassified; o__Unclassified; f__Unclassified; g__Unclassified; s__Firmicutes_bacterium_CAG:170
geneset000075616	ribosomal RNA small subunit methyltransferase G [Firmicutes bacterium CAG:176]	gi|524324135|ref|CDA81938.1|	5.7e-33	58.65	100	149	k__Bacteria; p__Firmicutes; c__Unclassified; o__Unclassified; f__Unclassified; g__Unclassified; s__Firmicutes_bacterium_CAG:176
geneset000190476	dNA repair protein RecO [Firmicutes bacterium CAG:176]	gi|524324693|ref|CDA81449.1|	1.5e-33	35.68	99.12	152	k__Bacteria; p__Firmicutes; c__Unclassified; o__Unclassified; f__Unclassified; g__Unclassified; s__Firmicutes_bacterium_CAG:176
geneset000055374	methionine gamma-lyase [Firmicutes bacterium CAG:176_63_11]	gi|1125075409|ref|OLA38607.1|	4.6e-90	80.2	100	340	k__Bacteria; p__Firmicutes; c__Unclassified; o__Unclassified; f__Unclassified; g__Unclassified; s__Firmicutes_bacterium_CAG:176_63_11
geneset000355653	hypothetical protein BHW35_02550 [Firmicutes bacterium CAG:176_63_11]	gi|1125075230|ref|OLA38441.1|	1.1e-24	53.66	82.64	122	k__Bacteria; p__Firmicutes; c__Unclassified; o__Unclassified; f__Unclassified; g__Unclassified; s__Firmicutes_bacterium_CAG:176_63_11
geneset000363335	sulfonate/nitrate/taurine transporter substrate-binding protein [Firmicutes bacterium CAG:176_63_11]	gi|1125073949|ref|OLA37219.1|	3e-35	53.9	98.6	157	k__Bacteria; p__Firmicutes; c__Unclassified; o__Unclassified; f__Unclassified; g__Unclassified; s__Firmicutes_bacterium_CAG:176_63_11
geneset000021149	gtrA family protein [Firmicutes bacterium CAG:194]	gi|524154899|ref|CCZ29630.1|	5.3e-39	60.16	98.46	169	k__Bacteria; p__Firmicutes; c__Unclassified; o__Unclassified; f__Unclassified; g__Unclassified; s__Firmicutes_bacterium_CAG:194
geneset000025671	putative uncharacterized protein [Firmicutes bacterium CAG:194]	gi|524155829|ref|CCZ28680.1|	1.1e-32	69.07	98.98	149	k__Bacteria; p__Firmicutes; c__Unclassified; o__Unclassified; f__Unclassified; g__Unclassified; s__Firmicutes_bacterium_CAG:194
geneset000080832	aBC-type metal ion transport system permease component [Firmicutes bacterium CAG:194]	gi|524155965|ref|CCZ28560.1|	5.1e-22	66.28	100	112	k__Bacteria; p__Firmicutes; c__Unclassified; o__Unclassified; f__Unclassified; g__Unclassified; s__Firmicutes_bacterium_CAG:194
geneset000156006	putative uncharacterized protein [Firmicutes bacterium CAG:194]	gi|524155025|ref|CCZ29566.1|	6.4e-24	37.5	93.57	120	k__Bacteria; p__Firmicutes; c__Unclassified; o__Unclassified; f__Unclassified; g__Unclassified; s__Firmicutes_bacterium_CAG:194
geneset000156027	site-determining protein [Firmicutes bacterium CAG:194]	gi|524157166|ref|CCZ27474.1|	1.2e-89	71.61	100	339	k__Bacteria; p__Firmicutes; c__Unclassified; o__Unclassified; f__Unclassified; g__Unclassified; s__Firmicutes_bacterium_CAG:194
geneset000156822	ribosome-recycling factor [Firmicutes bacterium CAG:194]	gi|524157136|ref|CCZ27444.1|	7.7e-76	78.69	100	292	k__Bacteria; p__Firmicutes; c__Unclassified; o__Unclassified; f__Unclassified; g__Unclassified; s__Firmicutes_bacterium_CAG:194
geneset000156920	30S ribosomal protein S18 [Firmicutes bacterium CAG:194]	gi|524156541|ref|CCZ28055.1|	3.3e-37	88.51	100	163	k__Bacteria; p__Firmicutes; c__Unclassified; o__Unclassified; f__Unclassified; g__Unclassified; s__Firmicutes_bacterium_CAG:194
geneset000191146	signal peptidase I [Firmicutes bacterium CAG:194]	gi|524156391|ref|CCZ28162.1|	4.2e-45	60.84	100	190	k__Bacteria; p__Firmicutes; c__Unclassified; o__Unclassified; f__Unclassified; g__Unclassified; s__Firmicutes_bacterium_CAG:194
geneset000191732	50S ribosomal protein L17 [Firmicutes bacterium CAG:194]	gi|524156434|ref|CCZ28135.1|	2.9e-75	85.39	96.74	290	k__Bacteria; p__Firmicutes; c__Unclassified; o__Unclassified; f__Unclassified; g__Unclassified; s__Firmicutes_bacterium_CAG:194
geneset000196858	putative uncharacterized protein [Firmicutes bacterium CAG:194]	gi|524156581|ref|CCZ28003.1|	1.1e-85	67.72	99.22	325	k__Bacteria; p__Firmicutes; c__Unclassified; o__Unclassified; f__Unclassified; g__Unclassified; s__Firmicutes_bacterium_CAG:194
geneset000197601	chemotaxis protein CheW [Firmicutes bacterium CAG:194]	gi|524156758|ref|CCZ27829.1|	1.3e-136	80.41	99.66	495	k__Bacteria; p__Firmicutes; c__Unclassified; o__Unclassified; f__Unclassified; g__Unclassified; s__Firmicutes_bacterium_CAG:194
geneset000197624	predicted secreted protein [Firmicutes bacterium CAG:194]	gi|524156193|ref|CCZ28341.1|	1.2e-57	53.78	99.11	232	k__Bacteria; p__Firmicutes; c__Unclassified; o__Unclassified; f__Unclassified; g__Unclassified; s__Firmicutes_bacterium_CAG:194
geneset000214660	tryptophan synthase beta chain [Firmicutes bacterium CAG:194]	gi|524155730|ref|CCZ28838.1|	5.3e-35	88.37	100	156	k__Bacteria; p__Firmicutes; c__Unclassified; o__Unclassified; f__Unclassified; g__Unclassified; s__Firmicutes_bacterium_CAG:194
geneset000233227	phosphorylase [Firmicutes bacterium CAG:194]	gi|524155326|ref|CCZ29175.1|	1.7e-80	81.77	100	308	k__Bacteria; p__Firmicutes; c__Unclassified; o__Unclassified; f__Unclassified; g__Unclassified; s__Firmicutes_bacterium_CAG:194
geneset000239777	putative glycosyltransferase [Firmicutes bacterium CAG:194]	gi|524154943|ref|CCZ29604.1|	1.9e-103	48.07	99.51	385	k__Bacteria; p__Firmicutes; c__Unclassified; o__Unclassified; f__Unclassified; g__Unclassified; s__Firmicutes_bacterium_CAG:194
geneset000280484	acyl carrier protein 1 [Firmicutes bacterium CAG:194]	gi|524156205|ref|CCZ28353.1|	1.3e-26	84.42	79.38	128	k__Bacteria; p__Firmicutes; c__Unclassified; o__Unclassified; f__Unclassified; g__Unclassified; s__Firmicutes_bacterium_CAG:194
geneset000287573	putative uncharacterized protein [Firmicutes bacterium CAG:194]	gi|524155659|ref|CCZ28900.1|	6.4e-21	69.33	100	109	k__Bacteria; p__Firmicutes; c__Unclassified; o__Unclassified; f__Unclassified; g__Unclassified; s__Firmicutes_bacterium_CAG:194
geneset000288534	putative uncharacterized protein [Firmicutes bacterium CAG:194]	gi|524155102|ref|CCZ29416.1|	6.7e-135	81.82	100	489	k__Bacteria; p__Firmicutes; c__Unclassified; o__Unclassified; f__Unclassified; g__Unclassified; s__Firmicutes_bacterium_CAG:194
geneset000361647	putative uncharacterized protein [Firmicutes bacterium CAG:194]	gi|524157066|ref|CCZ27530.1|	3.7e-101	70.89	100	377	k__Bacteria; p__Firmicutes; c__Unclassified; o__Unclassified; f__Unclassified; g__Unclassified; s__Firmicutes_bacterium_CAG:194
geneset000361669	phosphorylase [Firmicutes bacterium CAG:194]	gi|524156652|ref|CCZ27900.1|	2.3e-176	75.3	100	627	k__Bacteria; p__Firmicutes; c__Unclassified; o__Unclassified; f__Unclassified; g__Unclassified; s__Firmicutes_bacterium_CAG:194
geneset000392681	adenylate kinase [Firmicutes bacterium CAG:194]	gi|524156443|ref|CCZ28144.1|	6.1e-93	77.62	99.53	349	k__Bacteria; p__Firmicutes; c__Unclassified; o__Unclassified; f__Unclassified; g__Unclassified; s__Firmicutes_bacterium_CAG:194
geneset000398572	aTP synthase subunit alpha [Firmicutes bacterium CAG:194]	gi|524155142|ref|CCZ29362.1|	3.5e-248	88.4	99.8	866	k__Bacteria; p__Firmicutes; c__Unclassified; o__Unclassified; f__Unclassified; g__Unclassified; s__Firmicutes_bacterium_CAG:194
geneset000398745	putative uncharacterized protein [Firmicutes bacterium CAG:194]	gi|524156133|ref|CCZ28397.1|	9.9e-10	76	100	71	k__Bacteria; p__Firmicutes; c__Unclassified; o__Unclassified; f__Unclassified; g__Unclassified; s__Firmicutes_bacterium_CAG:194
geneset000398816	dNA-binding protein HU 1 [Firmicutes bacterium CAG:194]	gi|524156532|ref|CCZ28046.1|	1e-36	93.33	98.9	161	k__Bacteria; p__Firmicutes; c__Unclassified; o__Unclassified; f__Unclassified; g__Unclassified; s__Firmicutes_bacterium_CAG:194
geneset000398978	shikimate kinase 2 [Firmicutes bacterium CAG:194]	gi|524155468|ref|CCZ29042.1|	1.4e-44	57.06	97.02	188	k__Bacteria; p__Firmicutes; c__Unclassified; o__Unclassified; f__Unclassified; g__Unclassified; s__Firmicutes_bacterium_CAG:194
geneset000399076	formate/nitrite transporter [Firmicutes bacterium CAG:194]	gi|524155054|ref|CCZ29477.1|	2.5e-75	58.53	97.73	291	k__Bacteria; p__Firmicutes; c__Unclassified; o__Unclassified; f__Unclassified; g__Unclassified; s__Firmicutes_bacterium_CAG:194
geneset000492151	phosphorylase [Firmicutes bacterium CAG:194]	gi|524155326|ref|CCZ29175.1|	4.6e-57	83.7	97.83	229	k__Bacteria; p__Firmicutes; c__Unclassified; o__Unclassified; f__Unclassified; g__Unclassified; s__Firmicutes_bacterium_CAG:194
geneset000502654	uPF0109 protein HMPREF0994_06663 [Firmicutes bacterium CAG:194]	gi|524155417|ref|CCZ29088.1|	1.5e-25	86.67	100	124	k__Bacteria; p__Firmicutes; c__Unclassified; o__Unclassified; f__Unclassified; g__Unclassified; s__Firmicutes_bacterium_CAG:194
geneset000526278	aspartate--tRNA ligase [Firmicutes bacterium CAG:194]	gi|524155592|ref|CCZ28968.1|	6.4e-72	77.14	100	279	k__Bacteria; p__Firmicutes; c__Unclassified; o__Unclassified; f__Unclassified; g__Unclassified; s__Firmicutes_bacterium_CAG:194
geneset000539728	probable nicotinate-nucleotide adenylyltransferase [Firmicutes bacterium CAG:194]	gi|524155852|ref|CCZ28703.1|	1.5e-28	65.96	94	134	k__Bacteria; p__Firmicutes; c__Unclassified; o__Unclassified; f__Unclassified; g__Unclassified; s__Firmicutes_bacterium_CAG:194
geneset000540121	acyl carrier protein 1 [Firmicutes bacterium CAG:194]	gi|524156205|ref|CCZ28353.1|	6.2e-27	80.52	100	129	k__Bacteria; p__Firmicutes; c__Unclassified; o__Unclassified; f__Unclassified; g__Unclassified; s__Firmicutes_bacterium_CAG:194
geneset000540668	10 kDa chaperonin [Firmicutes bacterium CAG:194]	gi|524157040|ref|CCZ27654.1|	1e-39	92.55	100	171	k__Bacteria; p__Firmicutes; c__Unclassified; o__Unclassified; f__Unclassified; g__Unclassified; s__Firmicutes_bacterium_CAG:194
geneset000563989	putative uncharacterized protein [Firmicutes bacterium CAG:194]	gi|524157026|ref|CCZ27640.1|	3.5e-42	80.87	99.14	180	k__Bacteria; p__Firmicutes; c__Unclassified; o__Unclassified; f__Unclassified; g__Unclassified; s__Firmicutes_bacterium_CAG:194
geneset000571778	aspartate--tRNA ligase [Firmicutes bacterium CAG:194]	gi|524155592|ref|CCZ28968.1|	2.3e-133	76.49	100	484	k__Bacteria; p__Firmicutes; c__Unclassified; o__Unclassified; f__Unclassified; g__Unclassified; s__Firmicutes_bacterium_CAG:194
geneset000430100	putative uncharacterized protein [Firmicutes bacterium CAG:212]	gi|524251226|ref|CDA13833.1|	4.7e-72	38.72	96.77	281	k__Bacteria; p__Firmicutes; c__Unclassified; o__Unclassified; f__Unclassified; g__Unclassified; s__Firmicutes_bacterium_CAG:212
geneset000497396	anthranilate synthase component II [Firmicutes bacterium CAG:212]	gi|524251044|ref|CDA14048.1|	1.6e-52	70.42	99.3	214	k__Bacteria; p__Firmicutes; c__Unclassified; o__Unclassified; f__Unclassified; g__Unclassified; s__Firmicutes_bacterium_CAG:212
geneset000534564	homoserine dehydrogenase [Firmicutes bacterium CAG:212]	gi|524251314|ref|CDA13751.1|	2.3e-146	88.16	100	527	k__Bacteria; p__Firmicutes; c__Unclassified; o__Unclassified; f__Unclassified; g__Unclassified; s__Firmicutes_bacterium_CAG:212
geneset000539879	putative uncharacterized protein [Firmicutes bacterium CAG:212]	gi|524249436|ref|CDA15459.1|	1.4e-44	43.6	97.69	189	k__Bacteria; p__Firmicutes; c__Unclassified; o__Unclassified; f__Unclassified; g__Unclassified; s__Firmicutes_bacterium_CAG:212
geneset000105296	glycosyltransferase group 1 family protein [Firmicutes bacterium CAG:227]	gi|524567705|ref|CDC91589.1|	4e-34	44.38	95.93	154	k__Bacteria; p__Firmicutes; c__Unclassified; o__Unclassified; f__Unclassified; g__Unclassified; s__Firmicutes_bacterium_CAG:227
geneset000170088	mATE efflux family protein [Firmicutes bacterium CAG:227]	gi|524566655|ref|CDC92920.1|	2.1e-127	54.02	99.33	465	k__Bacteria; p__Firmicutes; c__Unclassified; o__Unclassified; f__Unclassified; g__Unclassified; s__Firmicutes_bacterium_CAG:227
geneset000233390	extracellular solute-binding protein family 1 [Firmicutes bacterium CAG:227]	gi|524566519|ref|CDC93110.1|	1.7e-68	62.44	100	268	k__Bacteria; p__Firmicutes; c__Unclassified; o__Unclassified; f__Unclassified; g__Unclassified; s__Firmicutes_bacterium_CAG:227
geneset000430479	putative uncharacterized protein [Firmicutes bacterium CAG:227]	gi|524566662|ref|CDC92905.1|	6.1e-11	76.74	56.58	75	k__Bacteria; p__Firmicutes; c__Unclassified; o__Unclassified; f__Unclassified; g__Unclassified; s__Firmicutes_bacterium_CAG:227
geneset000432677	aBC transporter related [Firmicutes bacterium CAG:227]	gi|524565509|ref|CDC94725.1|	5.6e-101	72.44	99.22	376	k__Bacteria; p__Firmicutes; c__Unclassified; o__Unclassified; f__Unclassified; g__Unclassified; s__Firmicutes_bacterium_CAG:227
geneset000075660	amidohydrolase 3 [Firmicutes bacterium CAG:238]	gi|524334475|ref|CDA92564.1|	4.1e-71	57.89	100	277	k__Bacteria; p__Firmicutes; c__Unclassified; o__Unclassified; f__Unclassified; g__Unclassified; s__Firmicutes_bacterium_CAG:238
geneset000355805	exonuclease SbcCD D subunit [Firmicutes bacterium CAG:238]	gi|524336364|ref|CDA89755.1|	9.8e-52	70.59	100	212	k__Bacteria; p__Firmicutes; c__Unclassified; o__Unclassified; f__Unclassified; g__Unclassified; s__Firmicutes_bacterium_CAG:238
geneset000421937	fumble domain protein [Firmicutes bacterium CAG:238]	gi|524334500|ref|CDA92474.1|	5.7e-67	61.61	100	263	k__Bacteria; p__Firmicutes; c__Unclassified; o__Unclassified; f__Unclassified; g__Unclassified; s__Firmicutes_bacterium_CAG:238
geneset000466596	putative uncharacterized protein [Firmicutes bacterium CAG:238]	gi|524336509|ref|CDA89512.1|	1.5e-15	36.17	99.44	92	k__Bacteria; p__Firmicutes; c__Unclassified; o__Unclassified; f__Unclassified; g__Unclassified; s__Firmicutes_bacterium_CAG:238
geneset000540587	aTPase components of ABC transporters with duplicated ATPase domains [Firmicutes bacterium CAG:238]	gi|524335953|ref|CDA90378.1|	3.9e-06	61.22	98	59	k__Bacteria; p__Firmicutes; c__Unclassified; o__Unclassified; f__Unclassified; g__Unclassified; s__Firmicutes_bacterium_CAG:238
geneset000261979	putative uncharacterized protein [Firmicutes bacterium CAG:24]	gi|524041890|ref|CCY22045.1|	5e-25	60.18	100	123	k__Bacteria; p__Firmicutes; c__Unclassified; o__Unclassified; f__Unclassified; g__Unclassified; s__Firmicutes_bacterium_CAG:24
geneset000275836	putative uncharacterized protein [Firmicutes bacterium CAG:24]	gi|524042088|ref|CCY21887.1|	1.9e-07	31.76	97.11	65	k__Bacteria; p__Firmicutes; c__Unclassified; o__Unclassified; f__Unclassified; g__Unclassified; s__Firmicutes_bacterium_CAG:24
geneset000398687	putative uncharacterized protein [Firmicutes bacterium CAG:24]	gi|524042088|ref|CCY21887.1|	8.9e-14	33.48	87.5	87	k__Bacteria; p__Firmicutes; c__Unclassified; o__Unclassified; f__Unclassified; g__Unclassified; s__Firmicutes_bacterium_CAG:24
geneset000469119	putative hemolysin [Firmicutes bacterium CAG:24]	gi|524041273|ref|CCY22610.1|	3.1e-96	64.26	100	360	k__Bacteria; p__Firmicutes; c__Unclassified; o__Unclassified; f__Unclassified; g__Unclassified; s__Firmicutes_bacterium_CAG:24
geneset000531615	putative hemolysin [Firmicutes bacterium CAG:24]	gi|524041273|ref|CCY22610.1|	6.1e-88	67.89	99.54	333	k__Bacteria; p__Firmicutes; c__Unclassified; o__Unclassified; f__Unclassified; g__Unclassified; s__Firmicutes_bacterium_CAG:24
geneset000539951	putative uncharacterized protein [Firmicutes bacterium CAG:24]	gi|524042088|ref|CCY21887.1|	9.9e-06	40.79	78.35	58	k__Bacteria; p__Firmicutes; c__Unclassified; o__Unclassified; f__Unclassified; g__Unclassified; s__Firmicutes_bacterium_CAG:24
geneset000405699	methyltransferase UbiE/COQ5 family [Firmicutes bacterium CAG:240]	gi|524392789|ref|CDB44732.1|	4.9e-57	56.25	98.97	230	k__Bacteria; p__Firmicutes; c__Unclassified; o__Unclassified; f__Unclassified; g__Unclassified; s__Firmicutes_bacterium_CAG:240
geneset000233331	hypothetical protein BHW36_02725, partial [Firmicutes bacterium CAG:24053_14]	gi|1125081020|ref|OLA44004.1|	2.8e-07	96.77	77.5	62	k__Bacteria; p__Firmicutes; c__Unclassified; o__Unclassified; f__Unclassified; g__Unclassified; s__Firmicutes_bacterium_CAG:24053_14
geneset000233461	beta-glucosidase [Firmicutes bacterium CAG:24053_14]	gi|1125081936|ref|OLA44843.1|	1.1e-88	63.52	100	335	k__Bacteria; p__Firmicutes; c__Unclassified; o__Unclassified; f__Unclassified; g__Unclassified; s__Firmicutes_bacterium_CAG:24053_14
geneset000311925	hypothetical protein BHW36_07785 [Firmicutes bacterium CAG:24053_14]	gi|1125079068|ref|OLA42124.1|	2.5e-17	60	48.19	98	k__Bacteria; p__Firmicutes; c__Unclassified; o__Unclassified; f__Unclassified; g__Unclassified; s__Firmicutes_bacterium_CAG:24053_14
geneset000387179	hypothetical protein BHW36_07785 [Firmicutes bacterium CAG:24053_14]	gi|1125079068|ref|OLA42124.1|	7.3e-11	66.67	25.12	77	k__Bacteria; p__Firmicutes; c__Unclassified; o__Unclassified; f__Unclassified; g__Unclassified; s__Firmicutes_bacterium_CAG:24053_14
geneset000279672	yidE/YbjL duplication [Firmicutes bacterium CAG:272]	gi|524541109|ref|CDC77029.1|	3.1e-47	60.71	100	197	k__Bacteria; p__Firmicutes; c__Unclassified; o__Unclassified; f__Unclassified; g__Unclassified; s__Firmicutes_bacterium_CAG:272
geneset000466218	chaperone protein DnaJ [Firmicutes bacterium CAG:272]	gi|524543165|ref|CDC71834.1|	4.1e-11	80	88.24	75	k__Bacteria; p__Firmicutes; c__Unclassified; o__Unclassified; f__Unclassified; g__Unclassified; s__Firmicutes_bacterium_CAG:272
geneset000553665	uracil phosphoribosyltransferase [Firmicutes bacterium CAG:272]	gi|524542131|ref|CDC74818.1|	7.6e-22	71.62	98.67	112	k__Bacteria; p__Firmicutes; c__Unclassified; o__Unclassified; f__Unclassified; g__Unclassified; s__Firmicutes_bacterium_CAG:272
geneset000564185	putative uncharacterized protein [Firmicutes bacterium CAG:272]	gi|524540904|ref|CDC77391.1|	3.6e-154	74.72	99.72	553	k__Bacteria; p__Firmicutes; c__Unclassified; o__Unclassified; f__Unclassified; g__Unclassified; s__Firmicutes_bacterium_CAG:272
geneset000104328	hypothetical protein BHW37_00655, partial [Firmicutes bacterium CAG:272_52_7]	gi|1125099446|ref|OLA61491.1|	2e-69	66.01	99.51	271	k__Bacteria; p__Firmicutes; c__Unclassified; o__Unclassified; f__Unclassified; g__Unclassified; s__Firmicutes_bacterium_CAG:272_52_7
geneset000239178	cRISPR-associated endonuclease Cas1 1 [Firmicutes bacterium CAG:308]	gi|524637296|ref|CDD51125.1|	1.1e-38	50.92	100	169	k__Bacteria; p__Firmicutes; c__Unclassified; o__Unclassified; f__Unclassified; g__Unclassified; s__Firmicutes_bacterium_CAG:308
geneset000213933	efflux ABC transporter permease protein [Firmicutes bacterium CAG:321]	gi|524738204|ref|CDE38881.1|	7.4e-29	64.6	100	136	k__Bacteria; p__Firmicutes; c__Unclassified; o__Unclassified; f__Unclassified; g__Unclassified; s__Firmicutes_bacterium_CAG:321
geneset000567117	putative tetratricopeptide repeat containing protein [Firmicutes bacterium CAG:321]	gi|524737401|ref|CDE39635.1|	1.5e-39	38.06	99.18	172	k__Bacteria; p__Firmicutes; c__Unclassified; o__Unclassified; f__Unclassified; g__Unclassified; s__Firmicutes_bacterium_CAG:321
geneset000101569	hypothetical protein BHW38_03575 [Firmicutes bacterium CAG:321_26_22]	gi|1125071035|ref|OLA34603.1|	8.6e-32	46.95	91.01	146	k__Bacteria; p__Firmicutes; c__Unclassified; o__Unclassified; f__Unclassified; g__Unclassified; s__Firmicutes_bacterium_CAG:321_26_22
geneset000485100	choline binding protein E [Firmicutes bacterium CAG:341]	gi|524652177|ref|CDD63386.1|	7.9e-31	45.28	81.87	143	k__Bacteria; p__Firmicutes; c__Unclassified; o__Unclassified; f__Unclassified; g__Unclassified; s__Firmicutes_bacterium_CAG:341
geneset000555044	cell surface protein [Firmicutes bacterium CAG:341]	gi|524651854|ref|CDD64023.1|	7.2e-17	32.3	99.06	97	k__Bacteria; p__Firmicutes; c__Unclassified; o__Unclassified; f__Unclassified; g__Unclassified; s__Firmicutes_bacterium_CAG:341
geneset000007206	serine--tRNA ligase [Firmicutes bacterium CAG:41]	gi|524454835|ref|CDB94518.1|	3.8e-43	83.81	98.13	183	k__Bacteria; p__Firmicutes; c__Unclassified; o__Unclassified; f__Unclassified; g__Unclassified; s__Firmicutes_bacterium_CAG:41
geneset000141958	cof-like hydrolase [Firmicutes bacterium CAG:41]	gi|524454296|ref|CDB96064.1|	1e-09	52.46	88.41	71	k__Bacteria; p__Firmicutes; c__Unclassified; o__Unclassified; f__Unclassified; g__Unclassified; s__Firmicutes_bacterium_CAG:41
geneset000308341	phage major capsid protein HK97 family [Firmicutes bacterium CAG:41]	gi|524452221|ref|CDC00973.1|	4.3e-92	50.13	97.94	347	k__Bacteria; p__Firmicutes; c__Unclassified; o__Unclassified; f__Unclassified; g__Unclassified; s__Firmicutes_bacterium_CAG:41
geneset000312278	ribosome-recycling factor [Firmicutes bacterium CAG:41]	gi|524452666|ref|CDC00148.1|	4.1e-31	72.28	100	143	k__Bacteria; p__Firmicutes; c__Unclassified; o__Unclassified; f__Unclassified; g__Unclassified; s__Firmicutes_bacterium_CAG:41
geneset000430266	glycosyltransferase [Firmicutes bacterium CAG:41]	gi|524453248|ref|CDB99284.1|	1.5e-118	58.65	99.46	435	k__Bacteria; p__Firmicutes; c__Unclassified; o__Unclassified; f__Unclassified; g__Unclassified; s__Firmicutes_bacterium_CAG:41
geneset000445530	dNA-binding helix-turn-helix protein [Firmicutes bacterium CAG:41]	gi|524452259|ref|CDC00964.1|	7.9e-22	66.23	98.72	112	k__Bacteria; p__Firmicutes; c__Unclassified; o__Unclassified; f__Unclassified; g__Unclassified; s__Firmicutes_bacterium_CAG:41
geneset000488912	predicted ATPase related to the helicase subunit of the Holliday junction resolvase [Firmicutes bacterium CAG:41]	gi|524453499|ref|CDB98612.1|	1.2e-72	67.96	99.52	282	k__Bacteria; p__Firmicutes; c__Unclassified; o__Unclassified; f__Unclassified; g__Unclassified; s__Firmicutes_bacterium_CAG:41
geneset000531696	prephenate dehydrogenase [Firmicutes bacterium CAG:41]	gi|524452628|ref|CDC00184.1|	4.9e-27	38.5	99.44	130	k__Bacteria; p__Firmicutes; c__Unclassified; o__Unclassified; f__Unclassified; g__Unclassified; s__Firmicutes_bacterium_CAG:41
geneset000021730	putative uncharacterized protein [Firmicutes bacterium CAG:424]	gi|524504600|ref|CDC46722.1|	1.1e-66	86.03	100	261	k__Bacteria; p__Firmicutes; c__Unclassified; o__Unclassified; f__Unclassified; g__Unclassified; s__Firmicutes_bacterium_CAG:424
geneset000081109	putative uncharacterized protein [Firmicutes bacterium CAG:424]	gi|524506168|ref|CDC43124.1|	6.5e-14	51.85	96.43	85	k__Bacteria; p__Firmicutes; c__Unclassified; o__Unclassified; f__Unclassified; g__Unclassified; s__Firmicutes_bacterium_CAG:424
geneset000101382	alpha-amylase 3 [Firmicutes bacterium CAG:424]	gi|524505437|ref|CDC44731.1|	8.9e-10	41.89	96.1	72	k__Bacteria; p__Firmicutes; c__Unclassified; o__Unclassified; f__Unclassified; g__Unclassified; s__Firmicutes_bacterium_CAG:424
geneset000145225	glycogen synthase [Firmicutes bacterium CAG:424]	gi|524504704|ref|CDC46549.1|	1.1e-33	65.42	89.17	152	k__Bacteria; p__Firmicutes; c__Unclassified; o__Unclassified; f__Unclassified; g__Unclassified; s__Firmicutes_bacterium_CAG:424
geneset000156060	oligo-1 6-glucosidase [Firmicutes bacterium CAG:424]	gi|524505585|ref|CDC44307.1|	4.4e-16	87.23	88.68	92	k__Bacteria; p__Firmicutes; c__Unclassified; o__Unclassified; f__Unclassified; g__Unclassified; s__Firmicutes_bacterium_CAG:424
geneset000182979	putative membrane protein [Firmicutes bacterium CAG:424]	gi|524506306|ref|CDC42947.1|	3.2e-73	60.94	82.92	284	k__Bacteria; p__Firmicutes; c__Unclassified; o__Unclassified; f__Unclassified; g__Unclassified; s__Firmicutes_bacterium_CAG:424
geneset000279211	putative TIGR02679 family protein [Firmicutes bacterium CAG:424]	gi|524506033|ref|CDC43381.1|	6.6e-58	54.84	99.54	233	k__Bacteria; p__Firmicutes; c__Unclassified; o__Unclassified; f__Unclassified; g__Unclassified; s__Firmicutes_bacterium_CAG:424
geneset000279226	ethanolamine utilization protein EutH [Firmicutes bacterium CAG:424]	gi|524506498|ref|CDC42761.1|	2.6e-24	61.96	100	120	k__Bacteria; p__Firmicutes; c__Unclassified; o__Unclassified; f__Unclassified; g__Unclassified; s__Firmicutes_bacterium_CAG:424
geneset000315780	phosphate import ATP-binding protein pstB 3 [Firmicutes bacterium CAG:424]	gi|524505044|ref|CDC45812.1|	1.4e-33	80.22	100	151	k__Bacteria; p__Firmicutes; c__Unclassified; o__Unclassified; f__Unclassified; g__Unclassified; s__Firmicutes_bacterium_CAG:424
geneset000334045	putative membrane protein [Firmicutes bacterium CAG:424]	gi|524506306|ref|CDC42947.1|	5.9e-42	60.26	77.04	180	k__Bacteria; p__Firmicutes; c__Unclassified; o__Unclassified; f__Unclassified; g__Unclassified; s__Firmicutes_bacterium_CAG:424
geneset000355151	putative uncharacterized protein [Firmicutes bacterium CAG:424]	gi|524505434|ref|CDC44724.1|	4.8e-41	65.22	95.83	176	k__Bacteria; p__Firmicutes; c__Unclassified; o__Unclassified; f__Unclassified; g__Unclassified; s__Firmicutes_bacterium_CAG:424
geneset000368287	putative uncharacterized protein [Firmicutes bacterium CAG:424]	gi|524506593|ref|CDC42397.1|	3.8e-30	50	96.48	140	k__Bacteria; p__Firmicutes; c__Unclassified; o__Unclassified; f__Unclassified; g__Unclassified; s__Firmicutes_bacterium_CAG:424
geneset000392845	ethanolamine utilization protein EutH [Firmicutes bacterium CAG:424]	gi|524506498|ref|CDC42761.1|	4.8e-21	60.67	92.71	109	k__Bacteria; p__Firmicutes; c__Unclassified; o__Unclassified; f__Unclassified; g__Unclassified; s__Firmicutes_bacterium_CAG:424
geneset000430399	lactoylglutathione lyase and related lyases [Firmicutes bacterium CAG:424]	gi|524505874|ref|CDC43684.1|	1.9e-49	74.6	100	204	k__Bacteria; p__Firmicutes; c__Unclassified; o__Unclassified; f__Unclassified; g__Unclassified; s__Firmicutes_bacterium_CAG:424
geneset000480194	iron chelate uptake ABC transporter FeCT family permease protein [Firmicutes bacterium CAG:424]	gi|524506109|ref|CDC43262.1|	1.4e-104	62.08	99.69	389	k__Bacteria; p__Firmicutes; c__Unclassified; o__Unclassified; f__Unclassified; g__Unclassified; s__Firmicutes_bacterium_CAG:424
geneset000480195	iron compound ABC superfamily ATP binding cassette transporter iron compound-binding protein [Firmicutes bacterium CAG:424]	gi|524506110|ref|CDC43264.1|	1.5e-86	54.84	97.88	328	k__Bacteria; p__Firmicutes; c__Unclassified; o__Unclassified; f__Unclassified; g__Unclassified; s__Firmicutes_bacterium_CAG:424
geneset000496811	putative membrane protein [Firmicutes bacterium CAG:424]	gi|524503864|ref|CDC48433.1|	4e-22	49.53	93.86	113	k__Bacteria; p__Firmicutes; c__Unclassified; o__Unclassified; f__Unclassified; g__Unclassified; s__Firmicutes_bacterium_CAG:424
geneset000502398	putative ABC transporter ATP-binding protein [Firmicutes bacterium CAG:424]	gi|524504228|ref|CDC47831.1|	1.8e-22	59.3	96.63	114	k__Bacteria; p__Firmicutes; c__Unclassified; o__Unclassified; f__Unclassified; g__Unclassified; s__Firmicutes_bacterium_CAG:424
geneset000060847	putative uncharacterized protein [Firmicutes bacterium CAG:449]	gi|524502934|ref|CDC41787.1|	1e-24	28.19	40.69	125	k__Bacteria; p__Firmicutes; c__Unclassified; o__Unclassified; f__Unclassified; g__Unclassified; s__Firmicutes_bacterium_CAG:449
geneset000412066	putative uncharacterized protein [Firmicutes bacterium CAG:449]	gi|524502934|ref|CDC41787.1|	2.5e-21	26.93	59.5	113	k__Bacteria; p__Firmicutes; c__Unclassified; o__Unclassified; f__Unclassified; g__Unclassified; s__Firmicutes_bacterium_CAG:449
geneset000571644	probable endonuclease 4 [Firmicutes bacterium CAG:449]	gi|524502188|ref|CDC42868.1|	8.2e-32	32.86	96.53	147	k__Bacteria; p__Firmicutes; c__Unclassified; o__Unclassified; f__Unclassified; g__Unclassified; s__Firmicutes_bacterium_CAG:449
geneset000035444	uncharacterized protein BN668_02367 [Firmicutes bacterium CAG:466]	gi|524486609|ref|CDC26503.1|	2.4e-52	62.73	98.16	214	k__Bacteria; p__Firmicutes; c__Unclassified; o__Unclassified; f__Unclassified; g__Unclassified; s__Firmicutes_bacterium_CAG:466
geneset000051035	putative uncharacterized protein [Firmicutes bacterium CAG:466]	gi|524486078|ref|CDC27530.1|	8.7e-64	74.84	87.85	252	k__Bacteria; p__Firmicutes; c__Unclassified; o__Unclassified; f__Unclassified; g__Unclassified; s__Firmicutes_bacterium_CAG:466
geneset000080709	glycosyl transferase WecB/TagA/CpsF family [Firmicutes bacterium CAG:466]	gi|524484735|ref|CDC30343.1|	4.3e-97	75.45	100	363	k__Bacteria; p__Firmicutes; c__Unclassified; o__Unclassified; f__Unclassified; g__Unclassified; s__Firmicutes_bacterium_CAG:466
geneset000081365	cell wall hydrolase/autolysin [Firmicutes bacterium CAG:466]	gi|524487584|ref|CDC24851.1|	7.1e-11	65.38	100	75	k__Bacteria; p__Firmicutes; c__Unclassified; o__Unclassified; f__Unclassified; g__Unclassified; s__Firmicutes_bacterium_CAG:466
geneset000081492	putative uncharacterized protein [Firmicutes bacterium CAG:466]	gi|524486324|ref|CDC26923.1|	1.5e-10	40.24	100	74	k__Bacteria; p__Firmicutes; c__Unclassified; o__Unclassified; f__Unclassified; g__Unclassified; s__Firmicutes_bacterium_CAG:466
geneset000085957	putative uncharacterized protein [Firmicutes bacterium CAG:466]	gi|524487420|ref|CDC25208.1|	2.3e-50	74.05	100	207	k__Bacteria; p__Firmicutes; c__Unclassified; o__Unclassified; f__Unclassified; g__Unclassified; s__Firmicutes_bacterium_CAG:466
geneset000086195	putative uncharacterized protein [Firmicutes bacterium CAG:466]	gi|524485634|ref|CDC28643.1|	2.8e-08	56.36	96.49	66	k__Bacteria; p__Firmicutes; c__Unclassified; o__Unclassified; f__Unclassified; g__Unclassified; s__Firmicutes_bacterium_CAG:466
geneset000101021	inosine-uridine nucleoside N-ribohydrolase [Firmicutes bacterium CAG:466]	gi|524484838|ref|CDC30198.1|	1.4e-33	75	95.83	151	k__Bacteria; p__Firmicutes; c__Unclassified; o__Unclassified; f__Unclassified; g__Unclassified; s__Firmicutes_bacterium_CAG:466
geneset000137970	gp45 protein [Firmicutes bacterium CAG:466]	gi|524485729|ref|CDC28405.1|	3.5e-35	47.27	97.62	157	k__Bacteria; p__Firmicutes; c__Unclassified; o__Unclassified; f__Unclassified; g__Unclassified; s__Firmicutes_bacterium_CAG:466
geneset000142013	gp44 protein [Firmicutes bacterium CAG:466]	gi|524485725|ref|CDC28395.1|	1e-10	37.93	88.89	75	k__Bacteria; p__Firmicutes; c__Unclassified; o__Unclassified; f__Unclassified; g__Unclassified; s__Firmicutes_bacterium_CAG:466
geneset000149803	membrane spanning protein [Firmicutes bacterium CAG:466]	gi|524486805|ref|CDC26194.1|	2.6e-18	58.14	100	100	k__Bacteria; p__Firmicutes; c__Unclassified; o__Unclassified; f__Unclassified; g__Unclassified; s__Firmicutes_bacterium_CAG:466
geneset000149872	uPF0313 protein DORLON_00469 [Firmicutes bacterium CAG:466]	gi|524486335|ref|CDC26940.1|	1.4e-76	78.36	100	295	k__Bacteria; p__Firmicutes; c__Unclassified; o__Unclassified; f__Unclassified; g__Unclassified; s__Firmicutes_bacterium_CAG:466
geneset000150750	putative K(+)-stimulated pyrophosphate-energized sodium pump [Firmicutes bacterium CAG:466]	gi|524486801|ref|CDC26190.1|	1.5e-71	86.67	95.24	278	k__Bacteria; p__Firmicutes; c__Unclassified; o__Unclassified; f__Unclassified; g__Unclassified; s__Firmicutes_bacterium_CAG:466
geneset000191730	putative uncharacterized protein [Firmicutes bacterium CAG:466]	gi|524485147|ref|CDC29707.1|	1.2e-36	69.52	98.13	161	k__Bacteria; p__Firmicutes; c__Unclassified; o__Unclassified; f__Unclassified; g__Unclassified; s__Firmicutes_bacterium_CAG:466
geneset000213221	helix-turn-helix [Firmicutes bacterium CAG:466]	gi|524486333|ref|CDC26938.1|	3.9e-15	63.24	93.15	89	k__Bacteria; p__Firmicutes; c__Unclassified; o__Unclassified; f__Unclassified; g__Unclassified; s__Firmicutes_bacterium_CAG:466
geneset000233291	prophage LambdaCh01 terminase large subunit PBSX family [Firmicutes bacterium CAG:466]	gi|524485212|ref|CDC29531.1|	1.5e-150	67.92	100	542	k__Bacteria; p__Firmicutes; c__Unclassified; o__Unclassified; f__Unclassified; g__Unclassified; s__Firmicutes_bacterium_CAG:466
geneset000233886	dNA polymerase IV 1 [Firmicutes bacterium CAG:466]	gi|524486589|ref|CDC26543.1|	9.6e-63	68.16	98.9	249	k__Bacteria; p__Firmicutes; c__Unclassified; o__Unclassified; f__Unclassified; g__Unclassified; s__Firmicutes_bacterium_CAG:466
geneset000240503	putative manganese efflux pump MntP [Firmicutes bacterium CAG:466]	gi|524486804|ref|CDC26193.1|	3.6e-49	61.08	99.46	204	k__Bacteria; p__Firmicutes; c__Unclassified; o__Unclassified; f__Unclassified; g__Unclassified; s__Firmicutes_bacterium_CAG:466
geneset000245061	gp45 protein [Firmicutes bacterium CAG:466]	gi|524485729|ref|CDC28405.1|	7.2e-11	40.22	100	75	k__Bacteria; p__Firmicutes; c__Unclassified; o__Unclassified; f__Unclassified; g__Unclassified; s__Firmicutes_bacterium_CAG:466
geneset000280513	taurine-transporting ATPase [Firmicutes bacterium CAG:466]	gi|524486633|ref|CDC26431.1|	2.6e-83	77.67	97.63	317	k__Bacteria; p__Firmicutes; c__Unclassified; o__Unclassified; f__Unclassified; g__Unclassified; s__Firmicutes_bacterium_CAG:466
geneset000280544	putative uncharacterized protein [Firmicutes bacterium CAG:466]	gi|524485567|ref|CDC28782.1|	2.7e-11	64.91	100	76	k__Bacteria; p__Firmicutes; c__Unclassified; o__Unclassified; f__Unclassified; g__Unclassified; s__Firmicutes_bacterium_CAG:466
geneset000280676	putative uncharacterized protein [Firmicutes bacterium CAG:466]	gi|524486147|ref|CDC27392.1|	8.9e-104	77.78	99.59	386	k__Bacteria; p__Firmicutes; c__Unclassified; o__Unclassified; f__Unclassified; g__Unclassified; s__Firmicutes_bacterium_CAG:466
geneset000288552	galactose-1-phosphate uridylyltransferase [Firmicutes bacterium CAG:466]	gi|524484851|ref|CDC30226.1|	2.5e-86	75.62	94.81	327	k__Bacteria; p__Firmicutes; c__Unclassified; o__Unclassified; f__Unclassified; g__Unclassified; s__Firmicutes_bacterium_CAG:466
geneset000351587	putative uncharacterized protein [Firmicutes bacterium CAG:466]	gi|524486147|ref|CDC27392.1|	6.5e-68	76.32	98.7	266	k__Bacteria; p__Firmicutes; c__Unclassified; o__Unclassified; f__Unclassified; g__Unclassified; s__Firmicutes_bacterium_CAG:466
geneset000355572	putative uncharacterized protein [Firmicutes bacterium CAG:466]	gi|524486912|ref|CDC25983.1|	1.1e-32	57.46	91.16	149	k__Bacteria; p__Firmicutes; c__Unclassified; o__Unclassified; f__Unclassified; g__Unclassified; s__Firmicutes_bacterium_CAG:466
geneset000361016	7TM receptor with intracellular metal dependent phosphohydrolase [Firmicutes bacterium CAG:466]	gi|524486349|ref|CDC26911.1|	8.5e-23	32.52	98.54	116	k__Bacteria; p__Firmicutes; c__Unclassified; o__Unclassified; f__Unclassified; g__Unclassified; s__Firmicutes_bacterium_CAG:466
geneset000361434	dNA gyrase subunit B [Firmicutes bacterium CAG:466]	gi|524485943|ref|CDC27796.1|	8.3e-96	77.09	100	359	k__Bacteria; p__Firmicutes; c__Unclassified; o__Unclassified; f__Unclassified; g__Unclassified; s__Firmicutes_bacterium_CAG:466
geneset000392467	tRNA pseudouridine synthase A 1 [Firmicutes bacterium CAG:466]	gi|524486109|ref|CDC27310.1|	5.6e-86	73.49	100	326	k__Bacteria; p__Firmicutes; c__Unclassified; o__Unclassified; f__Unclassified; g__Unclassified; s__Firmicutes_bacterium_CAG:466
geneset000422684	putative uncharacterized protein [Firmicutes bacterium CAG:466]	gi|524486472|ref|CDC26707.1|	2.8e-31	30.14	93.57	145	k__Bacteria; p__Firmicutes; c__Unclassified; o__Unclassified; f__Unclassified; g__Unclassified; s__Firmicutes_bacterium_CAG:466
geneset000423131	desulfoferrodoxin [Firmicutes bacterium CAG:466]	gi|524486437|ref|CDC26864.1|	5.1e-47	73.39	99.19	196	k__Bacteria; p__Firmicutes; c__Unclassified; o__Unclassified; f__Unclassified; g__Unclassified; s__Firmicutes_bacterium_CAG:466
geneset000423242	putative uncharacterized protein [Firmicutes bacterium CAG:466]	gi|524485611|ref|CDC28723.1|	1.2e-50	40.8	100	209	k__Bacteria; p__Firmicutes; c__Unclassified; o__Unclassified; f__Unclassified; g__Unclassified; s__Firmicutes_bacterium_CAG:466
geneset000429781	putative uncharacterized protein [Firmicutes bacterium CAG:466]	gi|524486416|ref|CDC26832.1|	2.1e-88	72.22	100	334	k__Bacteria; p__Firmicutes; c__Unclassified; o__Unclassified; f__Unclassified; g__Unclassified; s__Firmicutes_bacterium_CAG:466
geneset000461292	cysteine sulfinate desulfinase/cysteine desulfurase and related enzymes [Firmicutes bacterium CAG:466]	gi|524486996|ref|CDC25885.1|	6.3e-173	80.1	100	616	k__Bacteria; p__Firmicutes; c__Unclassified; o__Unclassified; f__Unclassified; g__Unclassified; s__Firmicutes_bacterium_CAG:466
geneset000497876	putative uncharacterized protein [Firmicutes bacterium CAG:466]	gi|524486227|ref|CDC27106.1|	1.6e-39	39.92	96.75	172	k__Bacteria; p__Firmicutes; c__Unclassified; o__Unclassified; f__Unclassified; g__Unclassified; s__Firmicutes_bacterium_CAG:466
geneset000534933	putative uncharacterized protein [Firmicutes bacterium CAG:466]	gi|524485076|ref|CDC29802.1|	6.8e-45	65.94	100	189	k__Bacteria; p__Firmicutes; c__Unclassified; o__Unclassified; f__Unclassified; g__Unclassified; s__Firmicutes_bacterium_CAG:466
geneset000564855	putative uncharacterized protein [Firmicutes bacterium CAG:466]	gi|524485234|ref|CDC29560.1|	6.9e-70	55.92	90.08	273	k__Bacteria; p__Firmicutes; c__Unclassified; o__Unclassified; f__Unclassified; g__Unclassified; s__Firmicutes_bacterium_CAG:466
geneset000571230	putative uncharacterized protein [Firmicutes bacterium CAG:466]	gi|524486701|ref|CDC26308.1|	1.3e-80	66.82	96.07	308	k__Bacteria; p__Firmicutes; c__Unclassified; o__Unclassified; f__Unclassified; g__Unclassified; s__Firmicutes_bacterium_CAG:466
geneset000470902	uncharacterized protein BN674_00242 [Firmicutes bacterium CAG:475]	gi|524658506|ref|CDD68748.1|	1.8e-108	44.37	90.04	402	k__Bacteria; p__Firmicutes; c__Unclassified; o__Unclassified; f__Unclassified; g__Unclassified; s__Firmicutes_bacterium_CAG:475
geneset000537308	uncharacterized protein BN674_00242 [Firmicutes bacterium CAG:475]	gi|524658506|ref|CDD68748.1|	5.8e-24	52.1	100	119	k__Bacteria; p__Firmicutes; c__Unclassified; o__Unclassified; f__Unclassified; g__Unclassified; s__Firmicutes_bacterium_CAG:475
geneset000021426	ybbR family protein [Firmicutes bacterium CAG:534]	gi|524630902|ref|CDD48853.1|	4e-21	36.99	97.73	110	k__Bacteria; p__Firmicutes; c__Unclassified; o__Unclassified; f__Unclassified; g__Unclassified; s__Firmicutes_bacterium_CAG:534
geneset000025953	riboflavin biosynthesis protein RibF [Firmicutes bacterium CAG:534]	gi|524631952|ref|CDD47145.1|	1.9e-33	56.35	100	151	k__Bacteria; p__Firmicutes; c__Unclassified; o__Unclassified; f__Unclassified; g__Unclassified; s__Firmicutes_bacterium_CAG:534
geneset000026091	putative uncharacterized protein [Firmicutes bacterium CAG:534]	gi|524631753|ref|CDD47447.1|	1.1e-98	72.13	80.26	369	k__Bacteria; p__Firmicutes; c__Unclassified; o__Unclassified; f__Unclassified; g__Unclassified; s__Firmicutes_bacterium_CAG:534
geneset000036253	putative uncharacterized protein [Firmicutes bacterium CAG:534]	gi|524633565|ref|CDD45703.1|	1.1e-08	65.22	95.83	67	k__Bacteria; p__Firmicutes; c__Unclassified; o__Unclassified; f__Unclassified; g__Unclassified; s__Firmicutes_bacterium_CAG:534
geneset000077507	cTP synthase [Firmicutes bacterium CAG:534]	gi|524630915|ref|CDD48874.1|	7.6e-93	79.6	100	349	k__Bacteria; p__Firmicutes; c__Unclassified; o__Unclassified; f__Unclassified; g__Unclassified; s__Firmicutes_bacterium_CAG:534
geneset000080655	n-acetylmuramoyl-L-alanine amidase [Firmicutes bacterium CAG:534]	gi|524632482|ref|CDD46680.1|	1.8e-24	39.04	95.56	122	k__Bacteria; p__Firmicutes; c__Unclassified; o__Unclassified; f__Unclassified; g__Unclassified; s__Firmicutes_bacterium_CAG:534
geneset000081376	dNA mismatch repair protein MutL [Firmicutes bacterium CAG:534]	gi|524633088|ref|CDD46190.1|	4.1e-41	51.25	99.38	177	k__Bacteria; p__Firmicutes; c__Unclassified; o__Unclassified; f__Unclassified; g__Unclassified; s__Firmicutes_bacterium_CAG:534
geneset000089136	putative uncharacterized protein [Firmicutes bacterium CAG:534]	gi|524631359|ref|CDD48113.1|	5e-44	46.15	77.57	187	k__Bacteria; p__Firmicutes; c__Unclassified; o__Unclassified; f__Unclassified; g__Unclassified; s__Firmicutes_bacterium_CAG:534
geneset000144890	carbon storage regulator homolog [Firmicutes bacterium CAG:534]	gi|524632888|ref|CDD46293.1|	4.3e-22	73.61	100	112	k__Bacteria; p__Firmicutes; c__Unclassified; o__Unclassified; f__Unclassified; g__Unclassified; s__Firmicutes_bacterium_CAG:534
geneset000150410	putative uncharacterized protein [Firmicutes bacterium CAG:534]	gi|524630828|ref|CDD48966.1|	3.9e-36	50.97	98.1	160	k__Bacteria; p__Firmicutes; c__Unclassified; o__Unclassified; f__Unclassified; g__Unclassified; s__Firmicutes_bacterium_CAG:534
geneset000150944	aBC transporter substrate-binding protein [Firmicutes bacterium CAG:534]	gi|524631843|ref|CDD47305.1|	1.2e-18	30.81	58.7	103	k__Bacteria; p__Firmicutes; c__Unclassified; o__Unclassified; f__Unclassified; g__Unclassified; s__Firmicutes_bacterium_CAG:534
geneset000156779	asparagine synthetase [Firmicutes bacterium CAG:534]	gi|524632741|ref|CDD46470.1|	5e-41	57.05	100	176	k__Bacteria; p__Firmicutes; c__Unclassified; o__Unclassified; f__Unclassified; g__Unclassified; s__Firmicutes_bacterium_CAG:534
geneset000156875	ribonuclease Y [Firmicutes bacterium CAG:534]	gi|524631035|ref|CDD48651.1|	4.3e-55	96.75	40.46	224	k__Bacteria; p__Firmicutes; c__Unclassified; o__Unclassified; f__Unclassified; g__Unclassified; s__Firmicutes_bacterium_CAG:534
geneset000197177	putative uncharacterized protein [Firmicutes bacterium CAG:534]	gi|524631257|ref|CDD48374.1|	5.7e-08	43.33	100	66	k__Bacteria; p__Firmicutes; c__Unclassified; o__Unclassified; f__Unclassified; g__Unclassified; s__Firmicutes_bacterium_CAG:534
geneset000233232	cysteine--tRNA ligase [Firmicutes bacterium CAG:534]	gi|524633369|ref|CDD45871.1|	1.4e-168	86.06	99.4	601	k__Bacteria; p__Firmicutes; c__Unclassified; o__Unclassified; f__Unclassified; g__Unclassified; s__Firmicutes_bacterium_CAG:534
geneset000233420	putative uncharacterized protein [Firmicutes bacterium CAG:534]	gi|524631746|ref|CDD47440.1|	6.4e-64	56.89	99.56	253	k__Bacteria; p__Firmicutes; c__Unclassified; o__Unclassified; f__Unclassified; g__Unclassified; s__Firmicutes_bacterium_CAG:534
geneset000239778	glycosyltransferase group 2 family protein [Firmicutes bacterium CAG:534]	gi|524632624|ref|CDD46600.1|	2e-92	57.86	96.08	348	k__Bacteria; p__Firmicutes; c__Unclassified; o__Unclassified; f__Unclassified; g__Unclassified; s__Firmicutes_bacterium_CAG:534
geneset000279818	putative uncharacterized protein [Firmicutes bacterium CAG:534]	gi|524630876|ref|CDD48819.1|	1.7e-289	85.35	100	1004	k__Bacteria; p__Firmicutes; c__Unclassified; o__Unclassified; f__Unclassified; g__Unclassified; s__Firmicutes_bacterium_CAG:534
geneset000287752	3-dehydroquinate dehydratase [Firmicutes bacterium CAG:534]	gi|524631126|ref|CDD48512.1|	1.1e-51	68.53	96.62	212	k__Bacteria; p__Firmicutes; c__Unclassified; o__Unclassified; f__Unclassified; g__Unclassified; s__Firmicutes_bacterium_CAG:534
geneset000287885	dNA polymerase III subunit beta [Firmicutes bacterium CAG:534]	gi|524631229|ref|CDD48332.1|	4.8e-134	75.94	100	486	k__Bacteria; p__Firmicutes; c__Unclassified; o__Unclassified; f__Unclassified; g__Unclassified; s__Firmicutes_bacterium_CAG:534
geneset000288664	valine--tRNA ligase [Firmicutes bacterium CAG:534]	gi|524632505|ref|CDD46663.1|	2.5e-28	72.16	97.98	134	k__Bacteria; p__Firmicutes; c__Unclassified; o__Unclassified; f__Unclassified; g__Unclassified; s__Firmicutes_bacterium_CAG:534
geneset000288844	putative uncharacterized protein [Firmicutes bacterium CAG:534]	gi|524631803|ref|CDD47348.1|	2.8e-99	77.39	100	370	k__Bacteria; p__Firmicutes; c__Unclassified; o__Unclassified; f__Unclassified; g__Unclassified; s__Firmicutes_bacterium_CAG:534
geneset000319330	purine nucleoside phosphorylase I inosine and guanosine-specific [Firmicutes bacterium CAG:534]	gi|524631818|ref|CDD47369.1|	3.1e-54	71.83	91.56	220	k__Bacteria; p__Firmicutes; c__Unclassified; o__Unclassified; f__Unclassified; g__Unclassified; s__Firmicutes_bacterium_CAG:534
geneset000324948	putative uncharacterized protein [Firmicutes bacterium CAG:534]	gi|524630843|ref|CDD48999.1|	3.7e-121	66.06	100	444	k__Bacteria; p__Firmicutes; c__Unclassified; o__Unclassified; f__Unclassified; g__Unclassified; s__Firmicutes_bacterium_CAG:534
geneset000325218	protein translocase subunit SecY [Firmicutes bacterium CAG:534]	gi|524631022|ref|CDD48711.1|	3.5e-89	76.07	99.57	337	k__Bacteria; p__Firmicutes; c__Unclassified; o__Unclassified; f__Unclassified; g__Unclassified; s__Firmicutes_bacterium_CAG:534
geneset000347149	pseudaminic acid biosynthesis N-acetyl transferase [Firmicutes bacterium CAG:534]	gi|524632723|ref|CDD46452.1|	5.6e-36	46.63	94.77	160	k__Bacteria; p__Firmicutes; c__Unclassified; o__Unclassified; f__Unclassified; g__Unclassified; s__Firmicutes_bacterium_CAG:534
geneset000355281	acetyltransferase GNAT family [Firmicutes bacterium CAG:534]	gi|524632377|ref|CDD46773.1|	6.8e-44	57.05	93.12	186	k__Bacteria; p__Firmicutes; c__Unclassified; o__Unclassified; f__Unclassified; g__Unclassified; s__Firmicutes_bacterium_CAG:534
geneset000355345	rNA polymerase sigma factor [Firmicutes bacterium CAG:534]	gi|524631564|ref|CDD47629.1|	2.1e-44	66.21	100	188	k__Bacteria; p__Firmicutes; c__Unclassified; o__Unclassified; f__Unclassified; g__Unclassified; s__Firmicutes_bacterium_CAG:534
geneset000390682	argininosuccinate synthase [Firmicutes bacterium CAG:534]	gi|524632537|ref|CDD46638.1|	1.1e-89	91.91	100	338	k__Bacteria; p__Firmicutes; c__Unclassified; o__Unclassified; f__Unclassified; g__Unclassified; s__Firmicutes_bacterium_CAG:534
geneset000392987	two component system histidine kinase [Firmicutes bacterium CAG:534]	gi|524631664|ref|CDD47603.1|	5.4e-59	47.67	98.84	237	k__Bacteria; p__Firmicutes; c__Unclassified; o__Unclassified; f__Unclassified; g__Unclassified; s__Firmicutes_bacterium_CAG:534
geneset000393255	putative uncharacterized protein [Firmicutes bacterium CAG:534]	gi|524633066|ref|CDD46168.1|	1.3e-70	67.55	100	275	k__Bacteria; p__Firmicutes; c__Unclassified; o__Unclassified; f__Unclassified; g__Unclassified; s__Firmicutes_bacterium_CAG:534
geneset000398304	peptide chain release factor 2 [Firmicutes bacterium CAG:534]	gi|524631319|ref|CDD48193.1|	4.5e-117	81.68	98.5	430	k__Bacteria; p__Firmicutes; c__Unclassified; o__Unclassified; f__Unclassified; g__Unclassified; s__Firmicutes_bacterium_CAG:534
geneset000398975	putative uncharacterized protein [Firmicutes bacterium CAG:534]	gi|524632494|ref|CDD46652.1|	1.2e-35	47.37	96.45	159	k__Bacteria; p__Firmicutes; c__Unclassified; o__Unclassified; f__Unclassified; g__Unclassified; s__Firmicutes_bacterium_CAG:534
geneset000398977	shikimate dehydrogenase [Firmicutes bacterium CAG:534]	gi|524631124|ref|CDD48508.1|	1.2e-64	58.69	98.61	255	k__Bacteria; p__Firmicutes; c__Unclassified; o__Unclassified; f__Unclassified; g__Unclassified; s__Firmicutes_bacterium_CAG:534
geneset000415133	phosphoesterase RecJ domain protein [Firmicutes bacterium CAG:534]	gi|524631069|ref|CDD48557.1|	2.4e-85	64.44	98.76	324	k__Bacteria; p__Firmicutes; c__Unclassified; o__Unclassified; f__Unclassified; g__Unclassified; s__Firmicutes_bacterium_CAG:534
geneset000415156	putative uncharacterized protein [Firmicutes bacterium CAG:534]	gi|524631440|ref|CDD48006.1|	3.7e-63	53.97	92.88	251	k__Bacteria; p__Firmicutes; c__Unclassified; o__Unclassified; f__Unclassified; g__Unclassified; s__Firmicutes_bacterium_CAG:534
geneset000423006	dNA-directed RNA polymerase subunit beta [Firmicutes bacterium CAG:534]	gi|524631520|ref|CDD47819.1|	4.5e-218	88.55	93.65	766	k__Bacteria; p__Firmicutes; c__Unclassified; o__Unclassified; f__Unclassified; g__Unclassified; s__Firmicutes_bacterium_CAG:534
geneset000429831	putative uncharacterized protein [Firmicutes bacterium CAG:534]	gi|524632228|ref|CDD46911.1|	3.1e-74	82.02	100	287	k__Bacteria; p__Firmicutes; c__Unclassified; o__Unclassified; f__Unclassified; g__Unclassified; s__Firmicutes_bacterium_CAG:534
geneset000429983	flagellar basal body rod protein FlgB [Firmicutes bacterium CAG:534]	gi|524631572|ref|CDD47637.1|	1.6e-35	60.94	99.22	158	k__Bacteria; p__Firmicutes; c__Unclassified; o__Unclassified; f__Unclassified; g__Unclassified; s__Firmicutes_bacterium_CAG:534
geneset000430273	putative uncharacterized protein [Firmicutes bacterium CAG:534]	gi|524632346|ref|CDD46817.1|	1.6e-66	80.13	100	261	k__Bacteria; p__Firmicutes; c__Unclassified; o__Unclassified; f__Unclassified; g__Unclassified; s__Firmicutes_bacterium_CAG:534
geneset000461175	endo-1 4-beta-glucanase Cel9A [Firmicutes bacterium CAG:534]	gi|524632811|ref|CDD46379.1|	5e-29	29.19	99.65	137	k__Bacteria; p__Firmicutes; c__Unclassified; o__Unclassified; f__Unclassified; g__Unclassified; s__Firmicutes_bacterium_CAG:534
geneset000461186	putative uncharacterized protein [Firmicutes bacterium CAG:534]	gi|524631966|ref|CDD47160.1|	5.2e-29	49.28	98.52	136	k__Bacteria; p__Firmicutes; c__Unclassified; o__Unclassified; f__Unclassified; g__Unclassified; s__Firmicutes_bacterium_CAG:534
geneset000461333	dNA replication and repair protein RecF [Firmicutes bacterium CAG:534]	gi|524631231|ref|CDD48334.1|	1.7e-154	74.93	99.46	555	k__Bacteria; p__Firmicutes; c__Unclassified; o__Unclassified; f__Unclassified; g__Unclassified; s__Firmicutes_bacterium_CAG:534
geneset000489194	putative uncharacterized protein [Firmicutes bacterium CAG:534]	gi|524633072|ref|CDD46174.1|	3e-57	55	100	231	k__Bacteria; p__Firmicutes; c__Unclassified; o__Unclassified; f__Unclassified; g__Unclassified; s__Firmicutes_bacterium_CAG:534
geneset000533769	phosphorylase [Firmicutes bacterium CAG:534]	gi|524632805|ref|CDD46373.1|	1.1e-295	86.32	99.82	1024	k__Bacteria; p__Firmicutes; c__Unclassified; o__Unclassified; f__Unclassified; g__Unclassified; s__Firmicutes_bacterium_CAG:534
geneset000534425	putative uncharacterized protein [Firmicutes bacterium CAG:534]	gi|524631889|ref|CDD47255.1|	2.9e-46	52.28	100	194	k__Bacteria; p__Firmicutes; c__Unclassified; o__Unclassified; f__Unclassified; g__Unclassified; s__Firmicutes_bacterium_CAG:534
geneset000534426	dihydroorotate dehydrogenase [Firmicutes bacterium CAG:534]	gi|524631887|ref|CDD47253.1|	7.4e-22	73.61	98.63	112	k__Bacteria; p__Firmicutes; c__Unclassified; o__Unclassified; f__Unclassified; g__Unclassified; s__Firmicutes_bacterium_CAG:534
geneset000534955	uPF0042 nucleotide-binding protein HMPREF0994_01645 [Firmicutes bacterium CAG:534]	gi|524632877|ref|CDD46325.1|	7.7e-115	69.79	100	422	k__Bacteria; p__Firmicutes; c__Unclassified; o__Unclassified; f__Unclassified; g__Unclassified; s__Firmicutes_bacterium_CAG:534
geneset000540244	putative uncharacterized protein [Firmicutes bacterium CAG:534]	gi|524631643|ref|CDD47610.1|	3.7e-105	74.6	98.41	390	k__Bacteria; p__Firmicutes; c__Unclassified; o__Unclassified; f__Unclassified; g__Unclassified; s__Firmicutes_bacterium_CAG:534
geneset000563639	elongation factor Ts [Firmicutes bacterium CAG:534]	gi|524631613|ref|CDD47722.1|	5.3e-62	82.35	98.71	246	k__Bacteria; p__Firmicutes; c__Unclassified; o__Unclassified; f__Unclassified; g__Unclassified; s__Firmicutes_bacterium_CAG:534
geneset000563790	dihydroxy-acid dehydratase [Firmicutes bacterium CAG:534]	gi|524633222|ref|CDD46074.1|	1.8e-26	80.77	100	127	k__Bacteria; p__Firmicutes; c__Unclassified; o__Unclassified; f__Unclassified; g__Unclassified; s__Firmicutes_bacterium_CAG:534
geneset000571310	phosphorylase [Firmicutes bacterium CAG:534]	gi|524632805|ref|CDD46373.1|	8.6e-266	84.44	99.42	925	k__Bacteria; p__Firmicutes; c__Unclassified; o__Unclassified; f__Unclassified; g__Unclassified; s__Firmicutes_bacterium_CAG:534
geneset000571816	putative uncharacterized protein [Firmicutes bacterium CAG:534]	gi|524630885|ref|CDD48828.1|	5.3e-33	79.55	95.65	149	k__Bacteria; p__Firmicutes; c__Unclassified; o__Unclassified; f__Unclassified; g__Unclassified; s__Firmicutes_bacterium_CAG:534
geneset000572047	transketolase subunit B TktB3 [Firmicutes bacterium CAG:534]	gi|524632345|ref|CDD46816.1|	1.8e-133	78.32	98.1	485	k__Bacteria; p__Firmicutes; c__Unclassified; o__Unclassified; f__Unclassified; g__Unclassified; s__Firmicutes_bacterium_CAG:534
geneset000572211	aBC transporter ATP-binding/permease protein [Firmicutes bacterium CAG:534]	gi|524632683|ref|CDD46537.1|	5e-132	44.67	98	481	k__Bacteria; p__Firmicutes; c__Unclassified; o__Unclassified; f__Unclassified; g__Unclassified; s__Firmicutes_bacterium_CAG:534
geneset000170864	putative uncharacterized protein [Firmicutes bacterium CAG:536]	gi|524272562|ref|CDA33673.1|	9.5e-67	66.34	99.02	262	k__Bacteria; p__Firmicutes; c__Unclassified; o__Unclassified; f__Unclassified; g__Unclassified; s__Firmicutes_bacterium_CAG:536
geneset000307083	putative uncharacterized protein [Firmicutes bacterium CAG:536]	gi|524272178|ref|CDA34040.1|	1.4e-24	76.74	100	121	k__Bacteria; p__Firmicutes; c__Unclassified; o__Unclassified; f__Unclassified; g__Unclassified; s__Firmicutes_bacterium_CAG:536
geneset000374654	putative uncharacterized protein [Firmicutes bacterium CAG:536]	gi|524272165|ref|CDA34059.1|	1.3e-109	52.86	99.74	406	k__Bacteria; p__Firmicutes; c__Unclassified; o__Unclassified; f__Unclassified; g__Unclassified; s__Firmicutes_bacterium_CAG:536
geneset000098249	DNA-binding protein [Firmicutes bacterium CAG:552_39_19]	gi|1125085645|ref|OLA48338.1|	3.4e-24	80	100	119	k__Bacteria; p__Firmicutes; c__Unclassified; o__Unclassified; f__Unclassified; g__Unclassified; s__Firmicutes_bacterium_CAG:552_39_19
geneset000247427	transposase [Firmicutes bacterium CAG:552_39_19]	gi|1125083312|ref|OLA46136.1|	3.9e-129	84.47	100	470	k__Bacteria; p__Firmicutes; c__Unclassified; o__Unclassified; f__Unclassified; g__Unclassified; s__Firmicutes_bacterium_CAG:552_39_19
geneset000287459	DNA-binding protein [Firmicutes bacterium CAG:552_39_19]	gi|1125085645|ref|OLA48338.1|	4.7e-21	54.02	93.55	109	k__Bacteria; p__Firmicutes; c__Unclassified; o__Unclassified; f__Unclassified; g__Unclassified; s__Firmicutes_bacterium_CAG:552_39_19
geneset000371209	dihydrolipoyl dehydrogenase [Firmicutes bacterium CAG:552_39_19]	gi|1125081415|ref|OLA44366.1|	7.7e-37	54.78	98.06	162	k__Bacteria; p__Firmicutes; c__Unclassified; o__Unclassified; f__Unclassified; g__Unclassified; s__Firmicutes_bacterium_CAG:552_39_19
geneset000540486	UDP-N-acetylglucosamine 1-carboxyvinyltransferase [Firmicutes bacterium CAG:552_39_19]	gi|1125081202|ref|OLA44170.1|	2.4e-65	49.45	98.54	258	k__Bacteria; p__Firmicutes; c__Unclassified; o__Unclassified; f__Unclassified; g__Unclassified; s__Firmicutes_bacterium_CAG:552_39_19
geneset000016330	putative uncharacterized protein [Firmicutes bacterium CAG:555]	gi|523986400|ref|CCX71230.1|	1.8e-21	46.22	87.41	111	k__Bacteria; p__Firmicutes; c__Unclassified; o__Unclassified; f__Unclassified; g__Unclassified; s__Firmicutes_bacterium_CAG:555
geneset000150264	holliday junction ATP-dependent DNA helicase RuvA [Firmicutes bacterium CAG:555]	gi|523985711|ref|CCX71841.1|	1.3e-17	52.25	97.35	98	k__Bacteria; p__Firmicutes; c__Unclassified; o__Unclassified; f__Unclassified; g__Unclassified; s__Firmicutes_bacterium_CAG:555
geneset000233557	putative uncharacterized protein [Firmicutes bacterium CAG:56]	gi|524304418|ref|CDA64490.1|	2.6e-46	60.84	97.59	194	k__Bacteria; p__Firmicutes; c__Unclassified; o__Unclassified; f__Unclassified; g__Unclassified; s__Firmicutes_bacterium_CAG:56
geneset000288210	sSU ribosomal protein S11P [Firmicutes bacterium CAG:56]	gi|524304248|ref|CDA64641.1|	3.1e-47	97.98	100	196	k__Bacteria; p__Firmicutes; c__Unclassified; o__Unclassified; f__Unclassified; g__Unclassified; s__Firmicutes_bacterium_CAG:56
geneset000319018	crispr-protein [Firmicutes bacterium CAG:56]	gi|524304421|ref|CDA64493.1|	6.5e-66	75.15	99.4	259	k__Bacteria; p__Firmicutes; c__Unclassified; o__Unclassified; f__Unclassified; g__Unclassified; s__Firmicutes_bacterium_CAG:56
geneset000324865	putative cytidylate kinase [Firmicutes bacterium CAG:56]	gi|524304974|ref|CDA64038.1|	1.4e-70	65.98	98.98	275	k__Bacteria; p__Firmicutes; c__Unclassified; o__Unclassified; f__Unclassified; g__Unclassified; s__Firmicutes_bacterium_CAG:56
geneset000351046	sSU ribosomal protein S11P [Firmicutes bacterium CAG:56]	gi|524304248|ref|CDA64641.1|	6.8e-46	96.52	100	192	k__Bacteria; p__Firmicutes; c__Unclassified; o__Unclassified; f__Unclassified; g__Unclassified; s__Firmicutes_bacterium_CAG:56
geneset000422683	putative uncharacterized protein [Firmicutes bacterium CAG:56]	gi|524304418|ref|CDA64490.1|	2.1e-147	52.94	100	531	k__Bacteria; p__Firmicutes; c__Unclassified; o__Unclassified; f__Unclassified; g__Unclassified; s__Firmicutes_bacterium_CAG:56
geneset000564838	crispr-protein [Firmicutes bacterium CAG:56]	gi|524304421|ref|CDA64493.1|	3.5e-61	73.89	99.37	243	k__Bacteria; p__Firmicutes; c__Unclassified; o__Unclassified; f__Unclassified; g__Unclassified; s__Firmicutes_bacterium_CAG:56
geneset000158899	23S rRNA methyltransferase [Firmicutes bacterium CAG:631]	gi|524218326|ref|CCZ85655.1|	2.4e-57	71.17	100	231	k__Bacteria; p__Firmicutes; c__Unclassified; o__Unclassified; f__Unclassified; g__Unclassified; s__Firmicutes_bacterium_CAG:631
geneset000571119	streptogramin A acetyl transferase [Firmicutes bacterium CAG:631]	gi|524218853|ref|CCZ85130.1|	3.2e-32	51.43	93.88	147	k__Bacteria; p__Firmicutes; c__Unclassified; o__Unclassified; f__Unclassified; g__Unclassified; s__Firmicutes_bacterium_CAG:631
geneset000008528	streptomycin adenylyltransferase [Firmicutes bacterium CAG:646]	gi|524164668|ref|CCZ33606.1|	2.6e-32	61.86	99.16	147	k__Bacteria; p__Firmicutes; c__Unclassified; o__Unclassified; f__Unclassified; g__Unclassified; s__Firmicutes_bacterium_CAG:646
geneset000066679	peptide/opine/nickel ABC transporter (PepT) family periplasmic substrate-binding protein [Firmicutes bacterium CAG:646]	gi|524163330|ref|CCZ35586.1|	5.6e-28	75.32	97.4	132	k__Bacteria; p__Firmicutes; c__Unclassified; o__Unclassified; f__Unclassified; g__Unclassified; s__Firmicutes_bacterium_CAG:646
geneset000076814	dTDP-glucose 4 6-dehydratase [Firmicutes bacterium CAG:646]	gi|524164045|ref|CCZ34489.1|	7.2e-138	96.3	100	499	k__Bacteria; p__Firmicutes; c__Unclassified; o__Unclassified; f__Unclassified; g__Unclassified; s__Firmicutes_bacterium_CAG:646
geneset000263836	alpha-D-mannosidase [Firmicutes bacterium CAG:646]	gi|524164445|ref|CCZ33980.1|	3.7e-53	49.53	98.14	217	k__Bacteria; p__Firmicutes; c__Unclassified; o__Unclassified; f__Unclassified; g__Unclassified; s__Firmicutes_bacterium_CAG:646
geneset000279171	carbon dioxide concentrating mechanism/carboxysome shell protein [Firmicutes bacterium CAG:646]	gi|524162686|ref|CCZ36417.1|	4e-22	92.65	100	112	k__Bacteria; p__Firmicutes; c__Unclassified; o__Unclassified; f__Unclassified; g__Unclassified; s__Firmicutes_bacterium_CAG:646
geneset000349213	binding-protein-dependent transport systems inner membrane component [Firmicutes bacterium CAG:646]	gi|524164602|ref|CCZ33738.1|	1.4e-60	74.07	98.78	241	k__Bacteria; p__Firmicutes; c__Unclassified; o__Unclassified; f__Unclassified; g__Unclassified; s__Firmicutes_bacterium_CAG:646
geneset000355410	acetolactate synthase [Firmicutes bacterium CAG:646]	gi|524164491|ref|CCZ33929.1|	5.2e-34	92.21	100	152	k__Bacteria; p__Firmicutes; c__Unclassified; o__Unclassified; f__Unclassified; g__Unclassified; s__Firmicutes_bacterium_CAG:646
geneset000388103	aTP synthase subunit a [Firmicutes bacterium CAG:646]	gi|524164680|ref|CCZ33619.1|	2.6e-76	64	96.15	294	k__Bacteria; p__Firmicutes; c__Unclassified; o__Unclassified; f__Unclassified; g__Unclassified; s__Firmicutes_bacterium_CAG:646
geneset000460638	putative uncharacterized protein [Firmicutes bacterium CAG:646]	gi|524164481|ref|CCZ33917.1|	6.6e-09	38.66	59.69	70	k__Bacteria; p__Firmicutes; c__Unclassified; o__Unclassified; f__Unclassified; g__Unclassified; s__Firmicutes_bacterium_CAG:646
geneset000489444	binding-protein-dependent transport systems inner membrane component [Firmicutes bacterium CAG:646]	gi|524164601|ref|CCZ33737.1|	1.5e-45	63.01	99.32	191	k__Bacteria; p__Firmicutes; c__Unclassified; o__Unclassified; f__Unclassified; g__Unclassified; s__Firmicutes_bacterium_CAG:646
geneset000021179	type II secretion system protein [Firmicutes bacterium CAG:65]	gi|524345441|ref|CDA99691.1|	2e-82	66.67	100	315	k__Bacteria; p__Firmicutes; c__Unclassified; o__Unclassified; f__Unclassified; g__Unclassified; s__Firmicutes_bacterium_CAG:65
geneset000021187	putative uncharacterized protein [Firmicutes bacterium CAG:65]	gi|524344269|ref|CDB01485.1|	5.2e-41	56.59	89.66	177	k__Bacteria; p__Firmicutes; c__Unclassified; o__Unclassified; f__Unclassified; g__Unclassified; s__Firmicutes_bacterium_CAG:65
geneset000044074	putative uncharacterized protein [Firmicutes bacterium CAG:65]	gi|524346744|ref|CDA97465.1|	3.1e-27	58.85	98.44	131	k__Bacteria; p__Firmicutes; c__Unclassified; o__Unclassified; f__Unclassified; g__Unclassified; s__Firmicutes_bacterium_CAG:65
geneset000055823	putative uncharacterized protein [Firmicutes bacterium CAG:65]	gi|524345309|ref|CDA99893.1|	5.7e-63	29.82	99.62	251	k__Bacteria; p__Firmicutes; c__Unclassified; o__Unclassified; f__Unclassified; g__Unclassified; s__Firmicutes_bacterium_CAG:65
geneset000080653	putative uncharacterized protein [Firmicutes bacterium CAG:65]	gi|524346266|ref|CDA98206.1|	5.5e-62	71.07	100	246	k__Bacteria; p__Firmicutes; c__Unclassified; o__Unclassified; f__Unclassified; g__Unclassified; s__Firmicutes_bacterium_CAG:65
geneset000080959	uridylate kinase [Firmicutes bacterium CAG:65]	gi|524345657|ref|CDA99258.1|	2.4e-106	84.85	100	394	k__Bacteria; p__Firmicutes; c__Unclassified; o__Unclassified; f__Unclassified; g__Unclassified; s__Firmicutes_bacterium_CAG:65
geneset000081275	mATE efflux family protein [Firmicutes bacterium CAG:65]	gi|524344513|ref|CDB01159.1|	2e-92	73.86	100	348	k__Bacteria; p__Firmicutes; c__Unclassified; o__Unclassified; f__Unclassified; g__Unclassified; s__Firmicutes_bacterium_CAG:65
geneset000150663	phosphate ABC transporter permease PstC [Firmicutes bacterium CAG:65]	gi|524344132|ref|CDB01843.1|	6.4e-21	72.97	98.67	109	k__Bacteria; p__Firmicutes; c__Unclassified; o__Unclassified; f__Unclassified; g__Unclassified; s__Firmicutes_bacterium_CAG:65
geneset000191012	xylose ABC transporter substrate binding protein [Firmicutes bacterium CAG:65]	gi|524346371|ref|CDA97989.1|	4.3e-73	65.44	97.29	283	k__Bacteria; p__Firmicutes; c__Unclassified; o__Unclassified; f__Unclassified; g__Unclassified; s__Firmicutes_bacterium_CAG:65
geneset000232606	uncharacterized protein BN749_01098 [Firmicutes bacterium CAG:65]	gi|524344115|ref|CDB01865.1|	6.6e-104	47.16	99.26	387	k__Bacteria; p__Firmicutes; c__Unclassified; o__Unclassified; f__Unclassified; g__Unclassified; s__Firmicutes_bacterium_CAG:65
geneset000232973	lipoprotein signal peptidase [Firmicutes bacterium CAG:65]	gi|524346023|ref|CDA98539.1|	9.9e-65	76.16	98.85	255	k__Bacteria; p__Firmicutes; c__Unclassified; o__Unclassified; f__Unclassified; g__Unclassified; s__Firmicutes_bacterium_CAG:65
geneset000233252	putative uncharacterized protein [Firmicutes bacterium CAG:65]	gi|524344749|ref|CDB00702.1|	5.1e-153	78.7	95.74	550	k__Bacteria; p__Firmicutes; c__Unclassified; o__Unclassified; f__Unclassified; g__Unclassified; s__Firmicutes_bacterium_CAG:65
geneset000233435	putative uncharacterized protein [Firmicutes bacterium CAG:65]	gi|524344635|ref|CDB00889.1|	4e-99	68.9	100	370	k__Bacteria; p__Firmicutes; c__Unclassified; o__Unclassified; f__Unclassified; g__Unclassified; s__Firmicutes_bacterium_CAG:65
geneset000393253	6-phosphogluconolactonase [Firmicutes bacterium CAG:65]	gi|524344854|ref|CDB00560.1|	7.4e-74	69.68	99.47	286	k__Bacteria; p__Firmicutes; c__Unclassified; o__Unclassified; f__Unclassified; g__Unclassified; s__Firmicutes_bacterium_CAG:65
geneset000497324	putative uncharacterized protein [Firmicutes bacterium CAG:65]	gi|524344582|ref|CDB00981.1|	7e-61	61	82.16	243	k__Bacteria; p__Firmicutes; c__Unclassified; o__Unclassified; f__Unclassified; g__Unclassified; s__Firmicutes_bacterium_CAG:65
geneset000534269	putative uncharacterized protein [Firmicutes bacterium CAG:65]	gi|524344723|ref|CDB00755.1|	7e-54	58.21	98.04	219	k__Bacteria; p__Firmicutes; c__Unclassified; o__Unclassified; f__Unclassified; g__Unclassified; s__Firmicutes_bacterium_CAG:65
geneset000534544	pectinesterase [Firmicutes bacterium CAG:65]	gi|524345432|ref|CDA99760.1|	8.1e-31	50	92.72	142	k__Bacteria; p__Firmicutes; c__Unclassified; o__Unclassified; f__Unclassified; g__Unclassified; s__Firmicutes_bacterium_CAG:65
geneset000534780	putative uncharacterized protein [Firmicutes bacterium CAG:65]	gi|524344702|ref|CDB00804.1|	1.1e-29	42.78	98.36	139	k__Bacteria; p__Firmicutes; c__Unclassified; o__Unclassified; f__Unclassified; g__Unclassified; s__Firmicutes_bacterium_CAG:65
geneset000558172	type II secretion system protein [Firmicutes bacterium CAG:65]	gi|524345441|ref|CDA99691.1|	8.3e-72	65.2	100	279	k__Bacteria; p__Firmicutes; c__Unclassified; o__Unclassified; f__Unclassified; g__Unclassified; s__Firmicutes_bacterium_CAG:65
geneset000563668	putative uncharacterized protein [Firmicutes bacterium CAG:65]	gi|524345307|ref|CDA99890.1|	4.1e-98	53.53	96.03	367	k__Bacteria; p__Firmicutes; c__Unclassified; o__Unclassified; f__Unclassified; g__Unclassified; s__Firmicutes_bacterium_CAG:65
geneset000564808	putative uncharacterized protein [Firmicutes bacterium CAG:65]	gi|524345847|ref|CDA98867.1|	3.5e-33	67.65	98.08	150	k__Bacteria; p__Firmicutes; c__Unclassified; o__Unclassified; f__Unclassified; g__Unclassified; s__Firmicutes_bacterium_CAG:65
geneset000021558	lysine--tRNA ligase [Firmicutes bacterium CAG:65_45_313]	gi|1125089466|ref|OLA52069.1|	2.1e-240	82.53	99.4	840	k__Bacteria; p__Firmicutes; c__Unclassified; o__Unclassified; f__Unclassified; g__Unclassified; s__Firmicutes_bacterium_CAG:65_45_313
geneset000050733	hypothetical protein BHW40_11360 [Firmicutes bacterium CAG:65_45_313]	gi|1125089103|ref|OLA51713.1|	1.4e-50	60	73.48	209	k__Bacteria; p__Firmicutes; c__Unclassified; o__Unclassified; f__Unclassified; g__Unclassified; s__Firmicutes_bacterium_CAG:65_45_313
geneset000051002	lysine--tRNA ligase [Firmicutes bacterium CAG:65_45_313]	gi|1125089466|ref|OLA52069.1|	1.6e-82	78.89	100	315	k__Bacteria; p__Firmicutes; c__Unclassified; o__Unclassified; f__Unclassified; g__Unclassified; s__Firmicutes_bacterium_CAG:65_45_313
geneset000051172	hypothetical protein BHW40_07515 [Firmicutes bacterium CAG:65_45_313]	gi|1125091126|ref|OLA53683.1|	5.1e-24	33.89	98.03	121	k__Bacteria; p__Firmicutes; c__Unclassified; o__Unclassified; f__Unclassified; g__Unclassified; s__Firmicutes_bacterium_CAG:65_45_313
geneset000051310	hypothetical protein BHW40_11365 [Firmicutes bacterium CAG:65_45_313]	gi|1125089104|ref|OLA51714.1|	4.6e-32	50	100	147	k__Bacteria; p__Firmicutes; c__Unclassified; o__Unclassified; f__Unclassified; g__Unclassified; s__Firmicutes_bacterium_CAG:65_45_313
geneset000149873	histidinol dehydrogenase [Firmicutes bacterium CAG:65_45_313]	gi|1125091611|ref|OLA54151.1|	2e-109	77.19	100	404	k__Bacteria; p__Firmicutes; c__Unclassified; o__Unclassified; f__Unclassified; g__Unclassified; s__Firmicutes_bacterium_CAG:65_45_313
geneset000150161	ribonuclease Z [Firmicutes bacterium CAG:65_45_313]	gi|1125086466|ref|OLA49128.1|	1e-48	67.86	100	202	k__Bacteria; p__Firmicutes; c__Unclassified; o__Unclassified; f__Unclassified; g__Unclassified; s__Firmicutes_bacterium_CAG:65_45_313
geneset000156687	ABC transporter substrate-binding protein [Firmicutes bacterium CAG:65_45_313]	gi|1125092544|ref|OLA55047.1|	2.3e-198	74.35	99.78	701	k__Bacteria; p__Firmicutes; c__Unclassified; o__Unclassified; f__Unclassified; g__Unclassified; s__Firmicutes_bacterium_CAG:65_45_313
geneset000191132	hypothetical protein BHW40_11365 [Firmicutes bacterium CAG:65_45_313]	gi|1125089104|ref|OLA51714.1|	1.5e-32	80.22	100	147	k__Bacteria; p__Firmicutes; c__Unclassified; o__Unclassified; f__Unclassified; g__Unclassified; s__Firmicutes_bacterium_CAG:65_45_313
geneset000191488	hypothetical protein BHW40_06550 [Firmicutes bacterium CAG:65_45_313]	gi|1125091719|ref|OLA54255.1|	3.8e-29	76.53	94	136	k__Bacteria; p__Firmicutes; c__Unclassified; o__Unclassified; f__Unclassified; g__Unclassified; s__Firmicutes_bacterium_CAG:65_45_313
geneset000227503	macrolide ABC transporter ATP-binding protein [Firmicutes bacterium CAG:65_45_313]	gi|1125093828|ref|OLA56299.1|	3.7e-84	79.08	100	320	k__Bacteria; p__Firmicutes; c__Unclassified; o__Unclassified; f__Unclassified; g__Unclassified; s__Firmicutes_bacterium_CAG:65_45_313
geneset000279724	molecular chaperone HtpG [Firmicutes bacterium CAG:65_45_313]	gi|1125093383|ref|OLA55862.1|	1.4e-211	82.55	97.09	745	k__Bacteria; p__Firmicutes; c__Unclassified; o__Unclassified; f__Unclassified; g__Unclassified; s__Firmicutes_bacterium_CAG:65_45_313
geneset000319667	mechanosensitive ion channel protein [Firmicutes bacterium CAG:65_45_313]	gi|1125092706|ref|OLA55205.1|	3.1e-27	65.74	94.74	130	k__Bacteria; p__Firmicutes; c__Unclassified; o__Unclassified; f__Unclassified; g__Unclassified; s__Firmicutes_bacterium_CAG:65_45_313
geneset000324719	ABC transporter ATP-binding protein [Firmicutes bacterium CAG:65_45_313]	gi|1125086953|ref|OLA49602.1|	2.6e-105	64.19	100	391	k__Bacteria; p__Firmicutes; c__Unclassified; o__Unclassified; f__Unclassified; g__Unclassified; s__Firmicutes_bacterium_CAG:65_45_313
geneset000355999	hypothetical protein BHW40_13320 [Firmicutes bacterium CAG:65_45_313]	gi|1125086872|ref|OLA49524.1|	1.3e-43	54.91	97.73	185	k__Bacteria; p__Firmicutes; c__Unclassified; o__Unclassified; f__Unclassified; g__Unclassified; s__Firmicutes_bacterium_CAG:65_45_313
geneset000422055	hypothetical protein BHW40_11790 [Firmicutes bacterium CAG:65_45_313]	gi|1125088550|ref|OLA51170.1|	2.5e-32	31.97	93.45	149	k__Bacteria; p__Firmicutes; c__Unclassified; o__Unclassified; f__Unclassified; g__Unclassified; s__Firmicutes_bacterium_CAG:65_45_313
geneset000429386	hypothetical protein BHW40_11360 [Firmicutes bacterium CAG:65_45_313]	gi|1125089103|ref|OLA51713.1|	1.6e-16	73.77	85.92	94	k__Bacteria; p__Firmicutes; c__Unclassified; o__Unclassified; f__Unclassified; g__Unclassified; s__Firmicutes_bacterium_CAG:65_45_313
geneset000466375	hypothetical protein BHW40_11360 [Firmicutes bacterium CAG:65_45_313]	gi|1125089103|ref|OLA51713.1|	3.5e-231	86.22	100	810	k__Bacteria; p__Firmicutes; c__Unclassified; o__Unclassified; f__Unclassified; g__Unclassified; s__Firmicutes_bacterium_CAG:65_45_313
geneset000492680	shikimate kinase [Firmicutes bacterium CAG:65_45_313]	gi|1125089840|ref|OLA52436.1|	1.6e-26	68.54	100	127	k__Bacteria; p__Firmicutes; c__Unclassified; o__Unclassified; f__Unclassified; g__Unclassified; s__Firmicutes_bacterium_CAG:65_45_313
geneset000496718	hypothetical protein BHW40_14550 [Firmicutes bacterium CAG:65_45_313]	gi|1125086042|ref|OLA48710.1|	9.5e-57	51.36	89.79	229	k__Bacteria; p__Firmicutes; c__Unclassified; o__Unclassified; f__Unclassified; g__Unclassified; s__Firmicutes_bacterium_CAG:65_45_313
geneset000496847	pseudaminic acid synthase [Firmicutes bacterium CAG:65_45_313]	gi|1125086072|ref|OLA48740.1|	5.8e-78	85.21	99.41	299	k__Bacteria; p__Firmicutes; c__Unclassified; o__Unclassified; f__Unclassified; g__Unclassified; s__Firmicutes_bacterium_CAG:65_45_313
geneset000497646	hypothetical protein BHW40_14810 [Firmicutes bacterium CAG:65_45_313]	gi|1125086092|ref|OLA48760.1|	1.1e-76	55.33	99.66	296	k__Bacteria; p__Firmicutes; c__Unclassified; o__Unclassified; f__Unclassified; g__Unclassified; s__Firmicutes_bacterium_CAG:65_45_313
geneset000502676	hypothetical protein BHW40_11360 [Firmicutes bacterium CAG:65_45_313]	gi|1125089103|ref|OLA51713.1|	1.2e-145	78.46	60.86	526	k__Bacteria; p__Firmicutes; c__Unclassified; o__Unclassified; f__Unclassified; g__Unclassified; s__Firmicutes_bacterium_CAG:65_45_313
geneset000502677	hypothetical protein BHW40_11365 [Firmicutes bacterium CAG:65_45_313]	gi|1125089104|ref|OLA51714.1|	2.8e-61	77.48	70.23	244	k__Bacteria; p__Firmicutes; c__Unclassified; o__Unclassified; f__Unclassified; g__Unclassified; s__Firmicutes_bacterium_CAG:65_45_313
geneset000534232	integrase [Firmicutes bacterium CAG:65_45_313]	gi|1125093663|ref|OLA56138.1|	7.2e-85	85.79	100	322	k__Bacteria; p__Firmicutes; c__Unclassified; o__Unclassified; f__Unclassified; g__Unclassified; s__Firmicutes_bacterium_CAG:65_45_313
geneset000534325	glycoside hydrolase [Firmicutes bacterium CAG:65_45_313]	gi|1125091505|ref|OLA54049.1|	8.4e-80	75.14	98.86	305	k__Bacteria; p__Firmicutes; c__Unclassified; o__Unclassified; f__Unclassified; g__Unclassified; s__Firmicutes_bacterium_CAG:65_45_313
geneset000563788	transcriptional regulator [Firmicutes bacterium CAG:65_45_313]	gi|1125086095|ref|OLA48763.1|	1.4e-43	64.43	79.26	185	k__Bacteria; p__Firmicutes; c__Unclassified; o__Unclassified; f__Unclassified; g__Unclassified; s__Firmicutes_bacterium_CAG:65_45_313
geneset000045598	aTP-dependent DNA helicase PcrA [Firmicutes bacterium CAG:83]	gi|523988268|ref|CCX72977.1|	2.7e-35	47.27	97.58	157	k__Bacteria; p__Firmicutes; c__Unclassified; o__Unclassified; f__Unclassified; g__Unclassified; s__Firmicutes_bacterium_CAG:83
geneset000081466	putative uncharacterized protein [Firmicutes bacterium CAG:83]	gi|523987074|ref|CCX75270.1|	2.2e-06	38.89	63.83	61	k__Bacteria; p__Firmicutes; c__Unclassified; o__Unclassified; f__Unclassified; g__Unclassified; s__Firmicutes_bacterium_CAG:83
geneset000025834	putative uncharacterized protein [Firmicutes bacterium CAG:882]	gi|524653287|ref|CDD66565.1|	1.3e-08	68.18	95.65	67	k__Bacteria; p__Firmicutes; c__Unclassified; o__Unclassified; f__Unclassified; g__Unclassified; s__Firmicutes_bacterium_CAG:882
geneset000076414	recF/RecN/SMC N terminal domain-containing protein [Firmicutes bacterium CAG:882]	gi|524653256|ref|CDD66584.1|	1.7e-65	71.91	89.45	258	k__Bacteria; p__Firmicutes; c__Unclassified; o__Unclassified; f__Unclassified; g__Unclassified; s__Firmicutes_bacterium_CAG:882
geneset000080692	recF/RecN/SMC N terminal domain-containing protein [Firmicutes bacterium CAG:882]	gi|524653256|ref|CDD66584.1|	3.6e-139	82.89	100	503	k__Bacteria; p__Firmicutes; c__Unclassified; o__Unclassified; f__Unclassified; g__Unclassified; s__Firmicutes_bacterium_CAG:882
geneset000148142	putative uncharacterized protein [Firmicutes bacterium CAG:882]	gi|524653257|ref|CDD66585.1|	2.7e-54	64.42	92.61	221	k__Bacteria; p__Firmicutes; c__Unclassified; o__Unclassified; f__Unclassified; g__Unclassified; s__Firmicutes_bacterium_CAG:882
geneset000156780	dEAD/DEAH box helicase domain protein [Firmicutes bacterium CAG:882]	gi|524653620|ref|CDD66279.1|	4e-120	73.19	97.54	440	k__Bacteria; p__Firmicutes; c__Unclassified; o__Unclassified; f__Unclassified; g__Unclassified; s__Firmicutes_bacterium_CAG:882
geneset000186193	na+/melibiose symporter and related transporters [Firmicutes bacterium CAG:882]	gi|524654953|ref|CDD64590.1|	4.8e-64	76.19	98.82	253	k__Bacteria; p__Firmicutes; c__Unclassified; o__Unclassified; f__Unclassified; g__Unclassified; s__Firmicutes_bacterium_CAG:882
geneset000190961	recF/RecN/SMC N terminal domain-containing protein [Firmicutes bacterium CAG:882]	gi|524653256|ref|CDD66584.1|	5e-58	91.27	100	233	k__Bacteria; p__Firmicutes; c__Unclassified; o__Unclassified; f__Unclassified; g__Unclassified; s__Firmicutes_bacterium_CAG:882
geneset000190962	putative uncharacterized protein [Firmicutes bacterium CAG:882]	gi|524653257|ref|CDD66585.1|	8.2e-114	57.14	100	419	k__Bacteria; p__Firmicutes; c__Unclassified; o__Unclassified; f__Unclassified; g__Unclassified; s__Firmicutes_bacterium_CAG:882
geneset000224028	transketolase [Firmicutes bacterium CAG:882]	gi|524653943|ref|CDD65962.1|	1.6e-67	69.71	100	265	k__Bacteria; p__Firmicutes; c__Unclassified; o__Unclassified; f__Unclassified; g__Unclassified; s__Firmicutes_bacterium_CAG:882
geneset000233144	recF/RecN/SMC N terminal domain-containing protein [Firmicutes bacterium CAG:882]	gi|524653256|ref|CDD66584.1|	1e-115	65.43	98.18	426	k__Bacteria; p__Firmicutes; c__Unclassified; o__Unclassified; f__Unclassified; g__Unclassified; s__Firmicutes_bacterium_CAG:882
geneset000319066	putative uncharacterized protein [Firmicutes bacterium CAG:882]	gi|524653562|ref|CDD66303.1|	6e-42	47.24	100	180	k__Bacteria; p__Firmicutes; c__Unclassified; o__Unclassified; f__Unclassified; g__Unclassified; s__Firmicutes_bacterium_CAG:882
geneset000319692	putative uncharacterized protein [Firmicutes bacterium CAG:882]	gi|524653255|ref|CDD66583.1|	3.2e-94	77.83	99.06	354	k__Bacteria; p__Firmicutes; c__Unclassified; o__Unclassified; f__Unclassified; g__Unclassified; s__Firmicutes_bacterium_CAG:882
geneset000329226	putative uncharacterized protein [Firmicutes bacterium CAG:882]	gi|524653618|ref|CDD66277.1|	2.4e-06	61.7	90.38	60	k__Bacteria; p__Firmicutes; c__Unclassified; o__Unclassified; f__Unclassified; g__Unclassified; s__Firmicutes_bacterium_CAG:882
geneset000355556	putative uncharacterized protein [Firmicutes bacterium CAG:882]	gi|524653254|ref|CDD66582.1|	3e-92	79.52	100	347	k__Bacteria; p__Firmicutes; c__Unclassified; o__Unclassified; f__Unclassified; g__Unclassified; s__Firmicutes_bacterium_CAG:882
geneset000430651	hD domain protein [Firmicutes bacterium CAG:882]	gi|524654280|ref|CDD65662.1|	2.4e-67	42.64	100	265	k__Bacteria; p__Firmicutes; c__Unclassified; o__Unclassified; f__Unclassified; g__Unclassified; s__Firmicutes_bacterium_CAG:882
geneset000453533	hD domain protein [Firmicutes bacterium CAG:882]	gi|524654280|ref|CDD65662.1|	5.5e-27	37	99.5	130	k__Bacteria; p__Firmicutes; c__Unclassified; o__Unclassified; f__Unclassified; g__Unclassified; s__Firmicutes_bacterium_CAG:882
geneset000456418	putative uncharacterized protein [Firmicutes bacterium CAG:882]	gi|524653254|ref|CDD66582.1|	8.7e-25	62.5	98.88	122	k__Bacteria; p__Firmicutes; c__Unclassified; o__Unclassified; f__Unclassified; g__Unclassified; s__Firmicutes_bacterium_CAG:882
geneset000496631	uncharacterized protein BN803_01764 [Firmicutes bacterium CAG:882]	gi|524654950|ref|CDD64584.1|	3.9e-20	47.5	100	107	k__Bacteria; p__Firmicutes; c__Unclassified; o__Unclassified; f__Unclassified; g__Unclassified; s__Firmicutes_bacterium_CAG:882
geneset000496632	na+/melibiose symporter and related transporters [Firmicutes bacterium CAG:882]	gi|524654953|ref|CDD64590.1|	3.3e-36	79	99.01	160	k__Bacteria; p__Firmicutes; c__Unclassified; o__Unclassified; f__Unclassified; g__Unclassified; s__Firmicutes_bacterium_CAG:882
geneset000533666	response regulator receiver modulated metal dependent phosphohydrolase [Firmicutes bacterium CAG:882]	gi|524653800|ref|CDD66094.1|	7.6e-21	30.46	100	110	k__Bacteria; p__Firmicutes; c__Unclassified; o__Unclassified; f__Unclassified; g__Unclassified; s__Firmicutes_bacterium_CAG:882
geneset000092824	putative transposase [Firmicutes bacterium CAG:884]	gi|524118556|ref|CCY93866.1|	2.9e-65	69.36	89.64	257	k__Bacteria; p__Firmicutes; c__Unclassified; o__Unclassified; f__Unclassified; g__Unclassified; s__Firmicutes_bacterium_CAG:884
geneset000317155	tRNA(Ile)-lysidine synthase [Firmicutes bacterium CAG:884]	gi|524118839|ref|CCY93369.1|	3.4e-25	40.54	78.03	124	k__Bacteria; p__Firmicutes; c__Unclassified; o__Unclassified; f__Unclassified; g__Unclassified; s__Firmicutes_bacterium_CAG:884
geneset000099654	response regulator receiver domain protein [Firmicutes bacterium CAG:94]	gi|524612078|ref|CDD27347.1|	7.3e-86	77.46	100	326	k__Bacteria; p__Firmicutes; c__Unclassified; o__Unclassified; f__Unclassified; g__Unclassified; s__Firmicutes_bacterium_CAG:94
geneset000119032	putative uncharacterized protein [Firmicutes bacterium CAG:94]	gi|524609449|ref|CDD31304.1|	3.5e-36	54.23	78.02	161	k__Bacteria; p__Firmicutes; c__Unclassified; o__Unclassified; f__Unclassified; g__Unclassified; s__Firmicutes_bacterium_CAG:94
geneset000131996	aBC transporter ATP-binding protein [Firmicutes bacterium CAG:94]	gi|524611781|ref|CDD28188.1|	1.3e-75	65.5	97.03	292	k__Bacteria; p__Firmicutes; c__Unclassified; o__Unclassified; f__Unclassified; g__Unclassified; s__Firmicutes_bacterium_CAG:94
geneset000145443	alpha-L-fucosidase [Firmicutes bacterium CAG:94]	gi|524610831|ref|CDD30236.1|	2e-47	48.66	100	198	k__Bacteria; p__Firmicutes; c__Unclassified; o__Unclassified; f__Unclassified; g__Unclassified; s__Firmicutes_bacterium_CAG:94
geneset000564240	aBC transporter ATP-binding protein [Firmicutes bacterium CAG:94]	gi|524611781|ref|CDD28188.1|	5.9e-25	52.67	97.01	123	k__Bacteria; p__Firmicutes; c__Unclassified; o__Unclassified; f__Unclassified; g__Unclassified; s__Firmicutes_bacterium_CAG:94
geneset000026232	translation initiation factor IF-3 [Firmicutes bacterium CAG:95]	gi|524814407|ref|CDF06361.1|	1e-74	83.14	99.42	288	k__Bacteria; p__Firmicutes; c__Unclassified; o__Unclassified; f__Unclassified; g__Unclassified; s__Firmicutes_bacterium_CAG:95
geneset000055240	putative uncharacterized protein [Firmicutes bacterium CAG:95]	gi|524814123|ref|CDF06645.1|	8e-24	77.03	100	118	k__Bacteria; p__Firmicutes; c__Unclassified; o__Unclassified; f__Unclassified; g__Unclassified; s__Firmicutes_bacterium_CAG:95
geneset000055463	isoprenyl transferase [Firmicutes bacterium CAG:95]	gi|524813491|ref|CDF07230.1|	1.6e-36	67.89	100	161	k__Bacteria; p__Firmicutes; c__Unclassified; o__Unclassified; f__Unclassified; g__Unclassified; s__Firmicutes_bacterium_CAG:95
geneset000055662	uDP-galactopyranose mutase [Firmicutes bacterium CAG:95]	gi|524812227|ref|CDF08428.1|	2.3e-159	71.24	99.46	571	k__Bacteria; p__Firmicutes; c__Unclassified; o__Unclassified; f__Unclassified; g__Unclassified; s__Firmicutes_bacterium_CAG:95
geneset000150745	glycogen synthase [Firmicutes bacterium CAG:95]	gi|524812843|ref|CDF07853.1|	8.6e-98	74.32	100	365	k__Bacteria; p__Firmicutes; c__Unclassified; o__Unclassified; f__Unclassified; g__Unclassified; s__Firmicutes_bacterium_CAG:95
geneset000151065	50S ribosomal protein L29 [Firmicutes bacterium CAG:95]	gi|524812314|ref|CDF08300.1|	1.4e-22	89.55	100	114	k__Bacteria; p__Firmicutes; c__Unclassified; o__Unclassified; f__Unclassified; g__Unclassified; s__Firmicutes_bacterium_CAG:95
geneset000156028	flagellar biosynthesis protein FlhF [Firmicutes bacterium CAG:95]	gi|524813523|ref|CDF07207.1|	2.2e-120	59.85	100	441	k__Bacteria; p__Firmicutes; c__Unclassified; o__Unclassified; f__Unclassified; g__Unclassified; s__Firmicutes_bacterium_CAG:95
geneset000156453	putative uncharacterized protein [Firmicutes bacterium CAG:95]	gi|524812604|ref|CDF08034.1|	6.7e-273	78.64	100	949	k__Bacteria; p__Firmicutes; c__Unclassified; o__Unclassified; f__Unclassified; g__Unclassified; s__Firmicutes_bacterium_CAG:95
geneset000197812	rNA polymerase sigma factor [Firmicutes bacterium CAG:95]	gi|524813855|ref|CDF06890.1|	7.7e-127	96.81	100	462	k__Bacteria; p__Firmicutes; c__Unclassified; o__Unclassified; f__Unclassified; g__Unclassified; s__Firmicutes_bacterium_CAG:95
geneset000232866	putative uncharacterized protein [Firmicutes bacterium CAG:95]	gi|524813275|ref|CDF07413.1|	1.7e-152	85.4	100	548	k__Bacteria; p__Firmicutes; c__Unclassified; o__Unclassified; f__Unclassified; g__Unclassified; s__Firmicutes_bacterium_CAG:95
geneset000233119	pilin glycosylation protein PglB [Firmicutes bacterium CAG:95]	gi|524814626|ref|CDF06101.1|	1.2e-77	73.27	98.06	298	k__Bacteria; p__Firmicutes; c__Unclassified; o__Unclassified; f__Unclassified; g__Unclassified; s__Firmicutes_bacterium_CAG:95
geneset000239454	asparagine synthetase [Firmicutes bacterium CAG:95]	gi|524813932|ref|CDF06881.1|	8.7e-222	63.25	98.98	779	k__Bacteria; p__Firmicutes; c__Unclassified; o__Unclassified; f__Unclassified; g__Unclassified; s__Firmicutes_bacterium_CAG:95
geneset000239564	serine hydroxymethyltransferase [Firmicutes bacterium CAG:95]	gi|524814480|ref|CDF06297.1|	1.5e-201	85.19	100	711	k__Bacteria; p__Firmicutes; c__Unclassified; o__Unclassified; f__Unclassified; g__Unclassified; s__Firmicutes_bacterium_CAG:95
geneset000280234	flagellar biosynthesis protein FlhF [Firmicutes bacterium CAG:95]	gi|524813523|ref|CDF07207.1|	1.2e-88	54.1	100	336	k__Bacteria; p__Firmicutes; c__Unclassified; o__Unclassified; f__Unclassified; g__Unclassified; s__Firmicutes_bacterium_CAG:95
geneset000288082	xylose ABC transporter substrate-binding protein [Firmicutes bacterium CAG:95]	gi|524812886|ref|CDF07780.1|	1.4e-136	82.37	97.54	495	k__Bacteria; p__Firmicutes; c__Unclassified; o__Unclassified; f__Unclassified; g__Unclassified; s__Firmicutes_bacterium_CAG:95
geneset000288710	50S ribosomal protein L4 [Firmicutes bacterium CAG:95]	gi|524812307|ref|CDF08293.1|	5e-38	97.62	100	166	k__Bacteria; p__Firmicutes; c__Unclassified; o__Unclassified; f__Unclassified; g__Unclassified; s__Firmicutes_bacterium_CAG:95
geneset000320122	nLPC/P60 domain-containing protein [Firmicutes bacterium CAG:95]	gi|524814034|ref|CDF06720.1|	3.7e-71	55.06	99.13	278	k__Bacteria; p__Firmicutes; c__Unclassified; o__Unclassified; f__Unclassified; g__Unclassified; s__Firmicutes_bacterium_CAG:95
geneset000356222	flagellin FliC3 [Firmicutes bacterium CAG:95]	gi|524813336|ref|CDF07358.1|	1.7e-98	53.93	100	369	k__Bacteria; p__Firmicutes; c__Unclassified; o__Unclassified; f__Unclassified; g__Unclassified; s__Firmicutes_bacterium_CAG:95
geneset000360970	s-adenosylmethionine:tRNA ribosyltransferase-isomerase [Firmicutes bacterium CAG:95]	gi|524813636|ref|CDF07089.1|	1.9e-121	71.53	99.31	444	k__Bacteria; p__Firmicutes; c__Unclassified; o__Unclassified; f__Unclassified; g__Unclassified; s__Firmicutes_bacterium_CAG:95
geneset000361362	putative uncharacterized protein [Firmicutes bacterium CAG:95]	gi|524814156|ref|CDF06624.1|	1e-34	50.31	98.18	156	k__Bacteria; p__Firmicutes; c__Unclassified; o__Unclassified; f__Unclassified; g__Unclassified; s__Firmicutes_bacterium_CAG:95
geneset000361734	serine acetyltransferase [Firmicutes bacterium CAG:95]	gi|524812425|ref|CDF08204.1|	9.8e-86	73.85	99.54	325	k__Bacteria; p__Firmicutes; c__Unclassified; o__Unclassified; f__Unclassified; g__Unclassified; s__Firmicutes_bacterium_CAG:95
geneset000392375	putative uncharacterized protein [Firmicutes bacterium CAG:95]	gi|524812880|ref|CDF07774.1|	1.7e-37	66.67	95.24	164	k__Bacteria; p__Firmicutes; c__Unclassified; o__Unclassified; f__Unclassified; g__Unclassified; s__Firmicutes_bacterium_CAG:95
geneset000423345	putative uncharacterized protein [Firmicutes bacterium CAG:95]	gi|524812601|ref|CDF08031.1|	3.3e-61	38.69	99.7	245	k__Bacteria; p__Firmicutes; c__Unclassified; o__Unclassified; f__Unclassified; g__Unclassified; s__Firmicutes_bacterium_CAG:95
geneset000423547	putative uncharacterized protein [Firmicutes bacterium CAG:95]	gi|524813189|ref|CDF07519.1|	7.6e-101	54.52	95.65	376	k__Bacteria; p__Firmicutes; c__Unclassified; o__Unclassified; f__Unclassified; g__Unclassified; s__Firmicutes_bacterium_CAG:95
geneset000429596	putative uncharacterized protein [Firmicutes bacterium CAG:95]	gi|524814021|ref|CDF06747.1|	2.8e-162	76.77	96.19	580	k__Bacteria; p__Firmicutes; c__Unclassified; o__Unclassified; f__Unclassified; g__Unclassified; s__Firmicutes_bacterium_CAG:95
geneset000466707	putative uncharacterized protein [Firmicutes bacterium CAG:95]	gi|524812174|ref|CDF08454.1|	2.1e-13	51.11	98.9	84	k__Bacteria; p__Firmicutes; c__Unclassified; o__Unclassified; f__Unclassified; g__Unclassified; s__Firmicutes_bacterium_CAG:95
geneset000564744	putative uncharacterized protein [Firmicutes bacterium CAG:95]	gi|524813736|ref|CDF06992.1|	1.4e-68	61.03	98.16	268	k__Bacteria; p__Firmicutes; c__Unclassified; o__Unclassified; f__Unclassified; g__Unclassified; s__Firmicutes_bacterium_CAG:95
geneset000564872	putative uncharacterized protein [Firmicutes bacterium CAG:95]	gi|524813011|ref|CDF07684.1|	3.3e-57	69.51	98.2	230	k__Bacteria; p__Firmicutes; c__Unclassified; o__Unclassified; f__Unclassified; g__Unclassified; s__Firmicutes_bacterium_CAG:95
geneset000571421	asparagine synthetase [Firmicutes bacterium CAG:95]	gi|524813932|ref|CDF06881.1|	5.9e-101	43.46	98.9	377	k__Bacteria; p__Firmicutes; c__Unclassified; o__Unclassified; f__Unclassified; g__Unclassified; s__Firmicutes_bacterium_CAG:95
geneset000571731	putative uncharacterized protein [Firmicutes bacterium CAG:95]	gi|524812542|ref|CDF08099.1|	2.5e-99	63.5	99.64	371	k__Bacteria; p__Firmicutes; c__Unclassified; o__Unclassified; f__Unclassified; g__Unclassified; s__Firmicutes_bacterium_CAG:95
geneset000025567	fructose-1,6-bisphosphatase [Firmicutes bacterium CAG_194_44_15]	gi|1125064953|ref|OLA29031.1|	7.7e-125	82.09	100	456	k__Bacteria; p__Firmicutes; c__Unclassified; o__Unclassified; f__Unclassified; g__Unclassified; s__Firmicutes_bacterium_CAG_194_44_15
geneset000085547	cation transporter [Firmicutes bacterium CAG_194_44_15]	gi|1125066528|ref|OLA30450.1|	4.7e-06	28.37	80.11	60	k__Bacteria; p__Firmicutes; c__Unclassified; o__Unclassified; f__Unclassified; g__Unclassified; s__Firmicutes_bacterium_CAG_194_44_15
geneset000086091	hypothetical protein BHW30_11040 [Firmicutes bacterium CAG_194_44_15]	gi|1125064294|ref|OLA28426.1|	9.6e-08	39.05	90.52	65	k__Bacteria; p__Firmicutes; c__Unclassified; o__Unclassified; f__Unclassified; g__Unclassified; s__Firmicutes_bacterium_CAG_194_44_15
geneset000182025	ribose 5-phosphate isomerase B [Firmicutes bacterium CAG_194_44_15]	gi|1125065299|ref|OLA29352.1|	2.3e-51	71.13	97.93	211	k__Bacteria; p__Firmicutes; c__Unclassified; o__Unclassified; f__Unclassified; g__Unclassified; s__Firmicutes_bacterium_CAG_194_44_15
geneset000233116	glycosyl transferase family 2 [Firmicutes bacterium CAG_194_44_15]	gi|1125067083|ref|OLA30979.1|	6.7e-98	60.96	100	366	k__Bacteria; p__Firmicutes; c__Unclassified; o__Unclassified; f__Unclassified; g__Unclassified; s__Firmicutes_bacterium_CAG_194_44_15
geneset000233160	16S rRNA (cytidine(1402)-2&apos;-O)-methyltransferase [Firmicutes bacterium CAG_194_44_15]	gi|1125064130|ref|OLA28274.1|	1.8e-39	86.46	97.96	171	k__Bacteria; p__Firmicutes; c__Unclassified; o__Unclassified; f__Unclassified; g__Unclassified; s__Firmicutes_bacterium_CAG_194_44_15
geneset000319130	branched chain amino acid aminotransferase [Firmicutes bacterium CAG_194_44_15]	gi|1125065124|ref|OLA29189.1|	2.5e-60	88.37	99.23	240	k__Bacteria; p__Firmicutes; c__Unclassified; o__Unclassified; f__Unclassified; g__Unclassified; s__Firmicutes_bacterium_CAG_194_44_15
geneset000356046	3-oxoacyl-ACP reductase [Firmicutes bacterium CAG_194_44_15]	gi|1125066895|ref|OLA30801.1|	8e-69	64.42	98.58	269	k__Bacteria; p__Firmicutes; c__Unclassified; o__Unclassified; f__Unclassified; g__Unclassified; s__Firmicutes_bacterium_CAG_194_44_15
geneset000361264	hypothetical protein BHW30_03500 [Firmicutes bacterium CAG_194_44_15]	gi|1125066463|ref|OLA30391.1|	1.7e-51	45.26	98.31	212	k__Bacteria; p__Firmicutes; c__Unclassified; o__Unclassified; f__Unclassified; g__Unclassified; s__Firmicutes_bacterium_CAG_194_44_15
geneset000393287	hypothetical protein BHW30_04390 [Firmicutes bacterium CAG_194_44_15]	gi|1125066249|ref|OLA30192.1|	2.9e-34	44.23	97.64	154	k__Bacteria; p__Firmicutes; c__Unclassified; o__Unclassified; f__Unclassified; g__Unclassified; s__Firmicutes_bacterium_CAG_194_44_15
geneset000422852	site-specific tyrosine recombinase XerD [Firmicutes bacterium CAG_194_44_15]	gi|1125066245|ref|OLA30188.1|	5.1e-32	83.75	100	146	k__Bacteria; p__Firmicutes; c__Unclassified; o__Unclassified; f__Unclassified; g__Unclassified; s__Firmicutes_bacterium_CAG_194_44_15
geneset000430218	penicillin-binding protein [Firmicutes bacterium CAG_194_44_15]	gi|1125066663|ref|OLA30577.1|	4.2e-79	56.38	92.46	304	k__Bacteria; p__Firmicutes; c__Unclassified; o__Unclassified; f__Unclassified; g__Unclassified; s__Firmicutes_bacterium_CAG_194_44_15
geneset000497667	penicillin-binding protein [Firmicutes bacterium CAG_194_44_15]	gi|1125066663|ref|OLA30577.1|	3.3e-66	56.15	99.59	261	k__Bacteria; p__Firmicutes; c__Unclassified; o__Unclassified; f__Unclassified; g__Unclassified; s__Firmicutes_bacterium_CAG_194_44_15
geneset000502574	glutamine--tRNA ligase [Firmicutes bacterium CAG_194_44_15]	gi|1125064307|ref|OLA28439.1|	3.4e-268	79.86	99.28	933	k__Bacteria; p__Firmicutes; c__Unclassified; o__Unclassified; f__Unclassified; g__Unclassified; s__Firmicutes_bacterium_CAG_194_44_15
geneset000503284	dTDP-glucose 4,6-dehydratase [Firmicutes bacterium CAG_194_44_15]	gi|1125067105|ref|OLA31001.1|	2.5e-184	88	100	654	k__Bacteria; p__Firmicutes; c__Unclassified; o__Unclassified; f__Unclassified; g__Unclassified; s__Firmicutes_bacterium_CAG_194_44_15
geneset000549798	hypothetical protein BHW30_09015 [Firmicutes bacterium CAG_194_44_15]	gi|1125064834|ref|OLA28921.1|	8.5e-39	39.63	99.63	170	k__Bacteria; p__Firmicutes; c__Unclassified; o__Unclassified; f__Unclassified; g__Unclassified; s__Firmicutes_bacterium_CAG_194_44_15
geneset000571113	hypothetical protein BHW30_06475 [Firmicutes bacterium CAG_194_44_15]	gi|1125065561|ref|OLA29595.1|	3e-100	50.85	100	374	k__Bacteria; p__Firmicutes; c__Unclassified; o__Unclassified; f__Unclassified; g__Unclassified; s__Firmicutes_bacterium_CAG_194_44_15
geneset000571188	MBL fold hydrolase [Firmicutes bacterium CAG_194_44_15]	gi|1125065128|ref|OLA29193.1|	2.8e-139	76.77	100	504	k__Bacteria; p__Firmicutes; c__Unclassified; o__Unclassified; f__Unclassified; g__Unclassified; s__Firmicutes_bacterium_CAG_194_44_15
geneset000571957	dihydroorotate dehydrogenase B catalytic subunit [Firmicutes bacterium CAG_194_44_15]	gi|1125064268|ref|OLA28403.1|	1.7e-136	82.72	100	495	k__Bacteria; p__Firmicutes; c__Unclassified; o__Unclassified; f__Unclassified; g__Unclassified; s__Firmicutes_bacterium_CAG_194_44_15
geneset000032223	ABC transporter permease [Firmicutes bacterium GWE2_51_13]	gi|1085058419|ref|OGS58742.1|	6.6e-62	79.05	100	246	k__Bacteria; p__Firmicutes; c__Unclassified; o__Unclassified; f__Unclassified; g__Unclassified; s__Firmicutes_bacterium_GWE2_51_13
geneset000045084	thiamine ABC transporter permease [Firmicutes bacterium GWE2_51_13]	gi|1085057696|ref|OGS58074.1|	2.6e-51	50.69	100	211	k__Bacteria; p__Firmicutes; c__Unclassified; o__Unclassified; f__Unclassified; g__Unclassified; s__Firmicutes_bacterium_GWE2_51_13
geneset000106403	glucohydrolase [Firmicutes bacterium GWE2_51_13]	gi|1085058422|ref|OGS58745.1|	2.6e-88	70.67	99.52	334	k__Bacteria; p__Firmicutes; c__Unclassified; o__Unclassified; f__Unclassified; g__Unclassified; s__Firmicutes_bacterium_GWE2_51_13
geneset000115807	thiamine ABC transporter permease [Firmicutes bacterium GWE2_51_13]	gi|1085057696|ref|OGS58074.1|	2.2e-67	54.87	97.41	265	k__Bacteria; p__Firmicutes; c__Unclassified; o__Unclassified; f__Unclassified; g__Unclassified; s__Firmicutes_bacterium_GWE2_51_13
geneset000188765	magnesium transporter [Firmicutes bacterium GWE2_51_13]	gi|1085058226|ref|OGS58556.1|	8.6e-31	57.03	80	142	k__Bacteria; p__Firmicutes; c__Unclassified; o__Unclassified; f__Unclassified; g__Unclassified; s__Firmicutes_bacterium_GWE2_51_13
geneset000206424	glycerol kinase [Firmicutes bacterium GWE2_51_13]	gi|1085057005|ref|OGS57437.1|	7.2e-195	68.86	100	689	k__Bacteria; p__Firmicutes; c__Unclassified; o__Unclassified; f__Unclassified; g__Unclassified; s__Firmicutes_bacterium_GWE2_51_13
geneset000224878	ABC transporter permease [Firmicutes bacterium GWE2_51_13]	gi|1085058419|ref|OGS58742.1|	1e-30	69	88.5	142	k__Bacteria; p__Firmicutes; c__Unclassified; o__Unclassified; f__Unclassified; g__Unclassified; s__Firmicutes_bacterium_GWE2_51_13
geneset000230981	hypothetical protein A2Y19_06650 [Firmicutes bacterium GWE2_51_13]	gi|1085057098|ref|OGS57524.1|	5.9e-40	48.47	77.99	173	k__Bacteria; p__Firmicutes; c__Unclassified; o__Unclassified; f__Unclassified; g__Unclassified; s__Firmicutes_bacterium_GWE2_51_13
geneset000287013	ABC transporter substrate-binding protein [Firmicutes bacterium GWE2_51_13]	gi|1085057454|ref|OGS57838.1|	1.4e-141	59.18	99.52	512	k__Bacteria; p__Firmicutes; c__Unclassified; o__Unclassified; f__Unclassified; g__Unclassified; s__Firmicutes_bacterium_GWE2_51_13
geneset000342216	thiamine ABC transporter permease [Firmicutes bacterium GWE2_51_13]	gi|1085057696|ref|OGS58074.1|	1.8e-45	55.62	99.44	191	k__Bacteria; p__Firmicutes; c__Unclassified; o__Unclassified; f__Unclassified; g__Unclassified; s__Firmicutes_bacterium_GWE2_51_13
geneset000347924	sugar ABC transporter ATP-binding protein [Firmicutes bacterium GWE2_51_13]	gi|1085058425|ref|OGS58748.1|	3e-164	80.94	99.45	587	k__Bacteria; p__Firmicutes; c__Unclassified; o__Unclassified; f__Unclassified; g__Unclassified; s__Firmicutes_bacterium_GWE2_51_13
geneset000356811	ABC transporter permease [Firmicutes bacterium GWE2_51_13]	gi|1085058419|ref|OGS58742.1|	2.7e-62	70.52	99.43	247	k__Bacteria; p__Firmicutes; c__Unclassified; o__Unclassified; f__Unclassified; g__Unclassified; s__Firmicutes_bacterium_GWE2_51_13
geneset000379971	pyridine nucleotide-disulfide oxidoreductase [Firmicutes bacterium GWE2_51_13]	gi|1085057479|ref|OGS57863.1|	1.5e-148	65.93	100	535	k__Bacteria; p__Firmicutes; c__Unclassified; o__Unclassified; f__Unclassified; g__Unclassified; s__Firmicutes_bacterium_GWE2_51_13
geneset000435818	pyridine nucleotide-disulfide oxidoreductase [Firmicutes bacterium GWE2_51_13]	gi|1085057479|ref|OGS57863.1|	5.1e-156	60.29	100	560	k__Bacteria; p__Firmicutes; c__Unclassified; o__Unclassified; f__Unclassified; g__Unclassified; s__Firmicutes_bacterium_GWE2_51_13
geneset000489894	glucohydrolase [Firmicutes bacterium GWE2_51_13]	gi|1085058422|ref|OGS58745.1|	6.9e-68	59.81	98.6	266	k__Bacteria; p__Firmicutes; c__Unclassified; o__Unclassified; f__Unclassified; g__Unclassified; s__Firmicutes_bacterium_GWE2_51_13
geneset000495190	hypothetical protein A2Y19_08990 [Firmicutes bacterium GWE2_51_13]	gi|1085059036|ref|OGS59321.1|	3.7e-66	38.62	97.46	261	k__Bacteria; p__Firmicutes; c__Unclassified; o__Unclassified; f__Unclassified; g__Unclassified; s__Firmicutes_bacterium_GWE2_51_13
geneset000501484	pyridine nucleotide-disulfide oxidoreductase [Firmicutes bacterium GWE2_51_13]	gi|1085057479|ref|OGS57863.1|	1.7e-70	73.4	98.95	275	k__Bacteria; p__Firmicutes; c__Unclassified; o__Unclassified; f__Unclassified; g__Unclassified; s__Firmicutes_bacterium_GWE2_51_13
geneset000537276	ABC transporter permease [Firmicutes bacterium GWE2_51_13]	gi|1085058419|ref|OGS58742.1|	6.6e-81	77.66	98.99	309	k__Bacteria; p__Firmicutes; c__Unclassified; o__Unclassified; f__Unclassified; g__Unclassified; s__Firmicutes_bacterium_GWE2_51_13
geneset000012929	hypothetical protein A2Y20_02715 [Firmicutes bacterium GWF2_51_9]	gi|1085052040|ref|OGS53195.1|	3.3e-70	49.47	99.29	274	k__Bacteria; p__Firmicutes; c__Unclassified; o__Unclassified; f__Unclassified; g__Unclassified; s__Firmicutes_bacterium_GWF2_51_9
geneset000015457	hypothetical protein A2Y20_02750 [Firmicutes bacterium GWF2_51_9]	gi|1085052046|ref|OGS53201.1|	8.5e-85	64.89	100	322	k__Bacteria; p__Firmicutes; c__Unclassified; o__Unclassified; f__Unclassified; g__Unclassified; s__Firmicutes_bacterium_GWF2_51_9
geneset000021287	fructose-1,6-bisphosphate aldolase, class II [Firmicutes bacterium GWF2_51_9]	gi|1085052650|ref|OGS53701.1|	2.3e-144	81.99	97.8	521	k__Bacteria; p__Firmicutes; c__Unclassified; o__Unclassified; f__Unclassified; g__Unclassified; s__Firmicutes_bacterium_GWF2_51_9
geneset000024427	hypothetical protein A2Y20_06650 [Firmicutes bacterium GWF2_51_9]	gi|1085053438|ref|OGS54392.1|	3.3e-62	59.72	100	247	k__Bacteria; p__Firmicutes; c__Unclassified; o__Unclassified; f__Unclassified; g__Unclassified; s__Firmicutes_bacterium_GWF2_51_9
geneset000049909	DNA-binding response regulator [Firmicutes bacterium GWF2_51_9]	gi|1085052967|ref|OGS53983.1|	1e-43	51.37	95.26	186	k__Bacteria; p__Firmicutes; c__Unclassified; o__Unclassified; f__Unclassified; g__Unclassified; s__Firmicutes_bacterium_GWF2_51_9
geneset000053092	hypothetical protein A2Y20_00015 [Firmicutes bacterium GWF2_51_9]	gi|1085051648|ref|OGS52853.1|	1.5e-71	60.58	99.17	278	k__Bacteria; p__Firmicutes; c__Unclassified; o__Unclassified; f__Unclassified; g__Unclassified; s__Firmicutes_bacterium_GWF2_51_9
geneset000070973	ribonucleoside-diphosphate reductase, adenosylcobalamin-dependent [Firmicutes bacterium GWF2_51_9]	gi|1085053137|ref|OGS54134.1|	1.9e-60	63.02	86.49	241	k__Bacteria; p__Firmicutes; c__Unclassified; o__Unclassified; f__Unclassified; g__Unclassified; s__Firmicutes_bacterium_GWF2_51_9
geneset000093651	Cro/Cl family transcriptional regulator [Firmicutes bacterium GWF2_51_9]	gi|1085052319|ref|OGS53419.1|	7.7e-65	68.93	100	256	k__Bacteria; p__Firmicutes; c__Unclassified; o__Unclassified; f__Unclassified; g__Unclassified; s__Firmicutes_bacterium_GWF2_51_9
geneset000098274	hypothetical protein A2Y20_06650 [Firmicutes bacterium GWF2_51_9]	gi|1085053438|ref|OGS54392.1|	8.4e-62	56.22	95.49	246	k__Bacteria; p__Firmicutes; c__Unclassified; o__Unclassified; f__Unclassified; g__Unclassified; s__Firmicutes_bacterium_GWF2_51_9
geneset000099604	hypothetical protein A2Y20_04240 [Firmicutes bacterium GWF2_51_9]	gi|1085053569|ref|OGS54510.1|	2.6e-50	36.31	97.56	208	k__Bacteria; p__Firmicutes; c__Unclassified; o__Unclassified; f__Unclassified; g__Unclassified; s__Firmicutes_bacterium_GWF2_51_9
geneset000104074	ABC transporter [Firmicutes bacterium GWF2_51_9]	gi|1085053038|ref|OGS54046.1|	1.4e-86	57.72	100	328	k__Bacteria; p__Firmicutes; c__Unclassified; o__Unclassified; f__Unclassified; g__Unclassified; s__Firmicutes_bacterium_GWF2_51_9
geneset000104678	deoxyribose-phosphate aldolase [Firmicutes bacterium GWF2_51_9]	gi|1085052592|ref|OGS53648.1|	3.6e-35	43.79	98.82	157	k__Bacteria; p__Firmicutes; c__Unclassified; o__Unclassified; f__Unclassified; g__Unclassified; s__Firmicutes_bacterium_GWF2_51_9
geneset000114946	RIP metalloprotease RseP [Firmicutes bacterium GWF2_51_9]	gi|1085051699|ref|OGS52904.1|	7.8e-55	45.71	96.81	223	k__Bacteria; p__Firmicutes; c__Unclassified; o__Unclassified; f__Unclassified; g__Unclassified; s__Firmicutes_bacterium_GWF2_51_9
geneset000127133	ABC transporter [Firmicutes bacterium GWF2_51_9]	gi|1085053038|ref|OGS54046.1|	3.7e-64	52.65	100	254	k__Bacteria; p__Firmicutes; c__Unclassified; o__Unclassified; f__Unclassified; g__Unclassified; s__Firmicutes_bacterium_GWF2_51_9
geneset000127806	hypothetical protein A2Y20_02750 [Firmicutes bacterium GWF2_51_9]	gi|1085052046|ref|OGS53201.1|	1e-36	50.63	100	162	k__Bacteria; p__Firmicutes; c__Unclassified; o__Unclassified; f__Unclassified; g__Unclassified; s__Firmicutes_bacterium_GWF2_51_9
geneset000133707	permease [Firmicutes bacterium GWF2_51_9]	gi|1085053643|ref|OGS54573.1|	8.5e-24	82.28	100	118	k__Bacteria; p__Firmicutes; c__Unclassified; o__Unclassified; f__Unclassified; g__Unclassified; s__Firmicutes_bacterium_GWF2_51_9
geneset000153853	FAD-dependent oxidoreductase [Firmicutes bacterium GWF2_51_9]	gi|1085053411|ref|OGS54371.1|	6.1e-08	73.33	100	65	k__Bacteria; p__Firmicutes; c__Unclassified; o__Unclassified; f__Unclassified; g__Unclassified; s__Firmicutes_bacterium_GWF2_51_9
geneset000153930	hypothetical protein A2Y20_06755 [Firmicutes bacterium GWF2_51_9]	gi|1085053466|ref|OGS54413.1|	5.1e-59	55.67	82.45	237	k__Bacteria; p__Firmicutes; c__Unclassified; o__Unclassified; f__Unclassified; g__Unclassified; s__Firmicutes_bacterium_GWF2_51_9
geneset000155472	hypothetical protein A2Y20_00210 [Firmicutes bacterium GWF2_51_9]	gi|1085051682|ref|OGS52887.1|	8e-102	58.58	100	379	k__Bacteria; p__Firmicutes; c__Unclassified; o__Unclassified; f__Unclassified; g__Unclassified; s__Firmicutes_bacterium_GWF2_51_9
geneset000171901	radical SAM/SPASM domain-containing protein [Firmicutes bacterium GWF2_51_9]	gi|1085053859|ref|OGS54767.1|	1.7e-95	48.29	97.49	359	k__Bacteria; p__Firmicutes; c__Unclassified; o__Unclassified; f__Unclassified; g__Unclassified; s__Firmicutes_bacterium_GWF2_51_9
geneset000211437	PTS ascorbate transporter subunit IIC [Firmicutes bacterium GWF2_51_9]	gi|1085053372|ref|OGS54338.1|	1.8e-48	73.57	98.59	201	k__Bacteria; p__Firmicutes; c__Unclassified; o__Unclassified; f__Unclassified; g__Unclassified; s__Firmicutes_bacterium_GWF2_51_9
geneset000214048	1,4-alpha-glucan branching enzyme [Firmicutes bacterium GWF2_51_9]	gi|1085053275|ref|OGS54255.1|	1.1e-170	62.96	100	609	k__Bacteria; p__Firmicutes; c__Unclassified; o__Unclassified; f__Unclassified; g__Unclassified; s__Firmicutes_bacterium_GWF2_51_9
geneset000218469	starch synthase [Firmicutes bacterium GWF2_51_9]	gi|1085052562|ref|OGS53626.1|	9.1e-52	48.86	100	213	k__Bacteria; p__Firmicutes; c__Unclassified; o__Unclassified; f__Unclassified; g__Unclassified; s__Firmicutes_bacterium_GWF2_51_9
geneset000235286	ribonucleoside-diphosphate reductase, adenosylcobalamin-dependent [Firmicutes bacterium GWF2_51_9]	gi|1085053137|ref|OGS54134.1|	1.4e-200	77.78	100	708	k__Bacteria; p__Firmicutes; c__Unclassified; o__Unclassified; f__Unclassified; g__Unclassified; s__Firmicutes_bacterium_GWF2_51_9
geneset000236495	sugar ABC transporter permease [Firmicutes bacterium GWF2_51_9]	gi|1085052844|ref|OGS53878.1|	4.8e-68	70.41	100	266	k__Bacteria; p__Firmicutes; c__Unclassified; o__Unclassified; f__Unclassified; g__Unclassified; s__Firmicutes_bacterium_GWF2_51_9
geneset000263383	hypothetical protein A2Y20_06755 [Firmicutes bacterium GWF2_51_9]	gi|1085053466|ref|OGS54413.1|	7.3e-101	53.92	99.7	376	k__Bacteria; p__Firmicutes; c__Unclassified; o__Unclassified; f__Unclassified; g__Unclassified; s__Firmicutes_bacterium_GWF2_51_9
geneset000271577	3-methyl-2-oxobutanoate dehydrogenase subunit VorB [Firmicutes bacterium GWF2_51_9]	gi|1085053366|ref|OGS54332.1|	5.2e-22	70.45	100	112	k__Bacteria; p__Firmicutes; c__Unclassified; o__Unclassified; f__Unclassified; g__Unclassified; s__Firmicutes_bacterium_GWF2_51_9
geneset000271987	50S ribosomal protein L27 [Firmicutes bacterium GWF2_51_9]	gi|1085051674|ref|OGS52879.1|	4.5e-40	88.3	100	172	k__Bacteria; p__Firmicutes; c__Unclassified; o__Unclassified; f__Unclassified; g__Unclassified; s__Firmicutes_bacterium_GWF2_51_9
geneset000272378	starch synthase [Firmicutes bacterium GWF2_51_9]	gi|1085052562|ref|OGS53626.1|	5.4e-45	50.55	97.81	190	k__Bacteria; p__Firmicutes; c__Unclassified; o__Unclassified; f__Unclassified; g__Unclassified; s__Firmicutes_bacterium_GWF2_51_9
geneset000281926	hypothetical protein A2Y20_06650 [Firmicutes bacterium GWF2_51_9]	gi|1085053438|ref|OGS54392.1|	7.6e-63	67.91	100	249	k__Bacteria; p__Firmicutes; c__Unclassified; o__Unclassified; f__Unclassified; g__Unclassified; s__Firmicutes_bacterium_GWF2_51_9
geneset000286212	preprotein translocase subunit SecD [Firmicutes bacterium GWF2_51_9]	gi|1085052254|ref|OGS53363.1|	6e-37	65.38	80.13	163	k__Bacteria; p__Firmicutes; c__Unclassified; o__Unclassified; f__Unclassified; g__Unclassified; s__Firmicutes_bacterium_GWF2_51_9
geneset000321134	1,4-alpha-glucan branching enzyme [Firmicutes bacterium GWF2_51_9]	gi|1085053275|ref|OGS54255.1|	2.6e-83	65.89	99.53	317	k__Bacteria; p__Firmicutes; c__Unclassified; o__Unclassified; f__Unclassified; g__Unclassified; s__Firmicutes_bacterium_GWF2_51_9
geneset000322118	hypothetical protein A2Y20_06650 [Firmicutes bacterium GWF2_51_9]	gi|1085053438|ref|OGS54392.1|	6.4e-57	63.35	100	229	k__Bacteria; p__Firmicutes; c__Unclassified; o__Unclassified; f__Unclassified; g__Unclassified; s__Firmicutes_bacterium_GWF2_51_9
geneset000322146	ABC transporter [Firmicutes bacterium GWF2_51_9]	gi|1085053038|ref|OGS54046.1|	4.9e-76	55.6	100	293	k__Bacteria; p__Firmicutes; c__Unclassified; o__Unclassified; f__Unclassified; g__Unclassified; s__Firmicutes_bacterium_GWF2_51_9
geneset000333110	RIP metalloprotease RseP [Firmicutes bacterium GWF2_51_9]	gi|1085051699|ref|OGS52904.1|	4.3e-52	48.68	100	214	k__Bacteria; p__Firmicutes; c__Unclassified; o__Unclassified; f__Unclassified; g__Unclassified; s__Firmicutes_bacterium_GWF2_51_9
geneset000343691	1,4-alpha-glucan branching enzyme [Firmicutes bacterium GWF2_51_9]	gi|1085053275|ref|OGS54255.1|	1.1e-44	55.48	91.72	189	k__Bacteria; p__Firmicutes; c__Unclassified; o__Unclassified; f__Unclassified; g__Unclassified; s__Firmicutes_bacterium_GWF2_51_9
geneset000379662	hypothetical protein A2Y20_06650 [Firmicutes bacterium GWF2_51_9]	gi|1085053438|ref|OGS54392.1|	4.4e-49	61.85	100	203	k__Bacteria; p__Firmicutes; c__Unclassified; o__Unclassified; f__Unclassified; g__Unclassified; s__Firmicutes_bacterium_GWF2_51_9
geneset000380423	hypothetical protein A2Y20_03250 [Firmicutes bacterium GWF2_51_9]	gi|1085052841|ref|OGS53875.1|	1.8e-42	52.1	55.12	182	k__Bacteria; p__Firmicutes; c__Unclassified; o__Unclassified; f__Unclassified; g__Unclassified; s__Firmicutes_bacterium_GWF2_51_9
geneset000386911	translation initiation factor IF-1 [Firmicutes bacterium GWF2_51_9]	gi|1085053498|ref|OGS54445.1|	4.4e-31	93.06	87.8	142	k__Bacteria; p__Firmicutes; c__Unclassified; o__Unclassified; f__Unclassified; g__Unclassified; s__Firmicutes_bacterium_GWF2_51_9
geneset000402279	dihydroorotate dehydrogenase [Firmicutes bacterium GWF2_51_9]	gi|1085053049|ref|OGS54057.1|	9.8e-112	79.78	98.89	412	k__Bacteria; p__Firmicutes; c__Unclassified; o__Unclassified; f__Unclassified; g__Unclassified; s__Firmicutes_bacterium_GWF2_51_9
geneset000422153	FAD-linked oxidoreductase [Firmicutes bacterium GWF2_51_9]	gi|1085054260|ref|OGS55108.1|	8.8e-244	82.45	100	852	k__Bacteria; p__Firmicutes; c__Unclassified; o__Unclassified; f__Unclassified; g__Unclassified; s__Firmicutes_bacterium_GWF2_51_9
geneset000426703	sugar ABC transporter permease [Firmicutes bacterium GWF2_51_9]	gi|1085052844|ref|OGS53878.1|	3e-48	58.24	100	201	k__Bacteria; p__Firmicutes; c__Unclassified; o__Unclassified; f__Unclassified; g__Unclassified; s__Firmicutes_bacterium_GWF2_51_9
geneset000426846	hypothetical protein A2Y20_00175 [Firmicutes bacterium GWF2_51_9]	gi|1085051675|ref|OGS52880.1|	1.6e-17	56.48	97.22	98	k__Bacteria; p__Firmicutes; c__Unclassified; o__Unclassified; f__Unclassified; g__Unclassified; s__Firmicutes_bacterium_GWF2_51_9
geneset000453695	hypothetical protein A2Y20_02355 [Firmicutes bacterium GWF2_51_9]	gi|1085054302|ref|OGS55144.1|	4.9e-39	49.03	98.73	170	k__Bacteria; p__Firmicutes; c__Unclassified; o__Unclassified; f__Unclassified; g__Unclassified; s__Firmicutes_bacterium_GWF2_51_9
geneset000453885	macrolide ABC transporter ATP-binding protein [Firmicutes bacterium GWF2_51_9]	gi|1085053872|ref|OGS54775.1|	1.5e-48	61.04	100	201	k__Bacteria; p__Firmicutes; c__Unclassified; o__Unclassified; f__Unclassified; g__Unclassified; s__Firmicutes_bacterium_GWF2_51_9
geneset000489890	preprotein translocase subunit SecD [Firmicutes bacterium GWF2_51_9]	gi|1085052254|ref|OGS53363.1|	2.6e-84	69.26	99.58	321	k__Bacteria; p__Firmicutes; c__Unclassified; o__Unclassified; f__Unclassified; g__Unclassified; s__Firmicutes_bacterium_GWF2_51_9
geneset000492746	hypothetical protein A2Y20_07925 [Firmicutes bacterium GWF2_51_9]	gi|1085054135|ref|OGS55004.1|	8.7e-46	50.52	98.96	193	k__Bacteria; p__Firmicutes; c__Unclassified; o__Unclassified; f__Unclassified; g__Unclassified; s__Firmicutes_bacterium_GWF2_51_9
geneset000509016	FdhC protein [Firmicutes bacterium GWF2_51_9]	gi|1085052349|ref|OGS53449.1|	2.8e-101	69.82	98.57	377	k__Bacteria; p__Firmicutes; c__Unclassified; o__Unclassified; f__Unclassified; g__Unclassified; s__Firmicutes_bacterium_GWF2_51_9
geneset000516803	hypothetical protein A2Y20_05615 [Firmicutes bacterium GWF2_51_9]	gi|1085053917|ref|OGS54820.1|	1.1e-34	44.55	85.23	156	k__Bacteria; p__Firmicutes; c__Unclassified; o__Unclassified; f__Unclassified; g__Unclassified; s__Firmicutes_bacterium_GWF2_51_9
geneset000556700	hypothetical protein A2Y20_04705 [Firmicutes bacterium GWF2_51_9]	gi|1085054237|ref|OGS55085.1|	8.8e-40	39.71	87.39	173	k__Bacteria; p__Firmicutes; c__Unclassified; o__Unclassified; f__Unclassified; g__Unclassified; s__Firmicutes_bacterium_GWF2_51_9
geneset000557844	hypothetical protein A2Y20_02705 [Firmicutes bacterium GWF2_51_9]	gi|1085052038|ref|OGS53193.1|	2.3e-68	64.15	99.52	268	k__Bacteria; p__Firmicutes; c__Unclassified; o__Unclassified; f__Unclassified; g__Unclassified; s__Firmicutes_bacterium_GWF2_51_9
geneset000561048	hypothetical protein A2Y20_01945 [Firmicutes bacterium GWF2_51_9]	gi|1085052288|ref|OGS53388.1|	2e-44	51.98	98.88	188	k__Bacteria; p__Firmicutes; c__Unclassified; o__Unclassified; f__Unclassified; g__Unclassified; s__Firmicutes_bacterium_GWF2_51_9
geneset000565819	hypothetical protein A2Y20_06035 [Firmicutes bacterium GWF2_51_9]	gi|1085053995|ref|OGS54883.1|	3.6e-32	50.72	82.32	147	k__Bacteria; p__Firmicutes; c__Unclassified; o__Unclassified; f__Unclassified; g__Unclassified; s__Firmicutes_bacterium_GWF2_51_9
geneset000004483	alpha-amylase [Firmicutes bacterium HGW-Firmicutes-1]	gi|1308738985|ref|PKM93939.1|	9.6e-48	41.6	98.46	199	k__Bacteria; p__Firmicutes; c__Unclassified; o__Unclassified; f__Unclassified; g__Unclassified; s__Firmicutes_bacterium_HGW-Firmicutes-1
geneset000098551	recombinase [Firmicutes bacterium HGW-Firmicutes-1]	gi|1308738142|ref|PKM93160.1|	4.7e-19	26.96	94.56	104	k__Bacteria; p__Firmicutes; c__Unclassified; o__Unclassified; f__Unclassified; g__Unclassified; s__Firmicutes_bacterium_HGW-Firmicutes-1
geneset000106052	sugar ABC transporter substrate-binding protein [Firmicutes bacterium HGW-Firmicutes-1]	gi|1308738320|ref|PKM93320.1|	3.5e-29	47.86	90.91	137	k__Bacteria; p__Firmicutes; c__Unclassified; o__Unclassified; f__Unclassified; g__Unclassified; s__Firmicutes_bacterium_HGW-Firmicutes-1
geneset000156869	6-phosphofructokinase [Firmicutes bacterium HGW-Firmicutes-1]	gi|1308738696|ref|PKM93669.1|	3.1e-109	50.12	99.51	404	k__Bacteria; p__Firmicutes; c__Unclassified; o__Unclassified; f__Unclassified; g__Unclassified; s__Firmicutes_bacterium_HGW-Firmicutes-1
geneset000172185	undecaprenyl-diphosphatase [Firmicutes bacterium HGW-Firmicutes-1]	gi|1308739744|ref|PKM94665.1|	6.5e-88	75.11	100	333	k__Bacteria; p__Firmicutes; c__Unclassified; o__Unclassified; f__Unclassified; g__Unclassified; s__Firmicutes_bacterium_HGW-Firmicutes-1
geneset000361346	hypothetical protein CVU84_07750 [Firmicutes bacterium HGW-Firmicutes-1]	gi|1308739899|ref|PKM94809.1|	7e-12	24.05	92.2	80	k__Bacteria; p__Firmicutes; c__Unclassified; o__Unclassified; f__Unclassified; g__Unclassified; s__Firmicutes_bacterium_HGW-Firmicutes-1
geneset000408008	hypothetical protein CVU84_06940 [Firmicutes bacterium HGW-Firmicutes-1]	gi|1308740150|ref|PKM95052.1|	8e-118	67.53	99.68	433	k__Bacteria; p__Firmicutes; c__Unclassified; o__Unclassified; f__Unclassified; g__Unclassified; s__Firmicutes_bacterium_HGW-Firmicutes-1
geneset000429332	DUF3784 domain-containing protein [Firmicutes bacterium HGW-Firmicutes-1]	gi|1308740750|ref|PKM95614.1|	3.6e-16	56.16	100	93	k__Bacteria; p__Firmicutes; c__Unclassified; o__Unclassified; f__Unclassified; g__Unclassified; s__Firmicutes_bacterium_HGW-Firmicutes-1
geneset000445725	transcriptional regulator [Firmicutes bacterium HGW-Firmicutes-1]	gi|1308739486|ref|PKM94417.1|	8.2e-24	73.12	55.03	119	k__Bacteria; p__Firmicutes; c__Unclassified; o__Unclassified; f__Unclassified; g__Unclassified; s__Firmicutes_bacterium_HGW-Firmicutes-1
geneset000456099	DUF1294 domain-containing protein [Firmicutes bacterium HGW-Firmicutes-1]	gi|1308739338|ref|PKM94281.1|	3.3e-13	53.95	89.41	83	k__Bacteria; p__Firmicutes; c__Unclassified; o__Unclassified; f__Unclassified; g__Unclassified; s__Firmicutes_bacterium_HGW-Firmicutes-1
geneset000570677	pyridine nucleotide-disulfide oxidoreductase [Firmicutes bacterium HGW-Firmicutes-1]	gi|1308740148|ref|PKM95050.1|	2.2e-233	82.28	99.56	817	k__Bacteria; p__Firmicutes; c__Unclassified; o__Unclassified; f__Unclassified; g__Unclassified; s__Firmicutes_bacterium_HGW-Firmicutes-1
geneset000069565	hypothetical protein CVU85_03875 [Firmicutes bacterium HGW-Firmicutes-10]	gi|1308730600|ref|PKM88574.1|	3.4e-36	52.22	99.45	161	k__Bacteria; p__Firmicutes; c__Unclassified; o__Unclassified; f__Unclassified; g__Unclassified; s__Firmicutes_bacterium_HGW-Firmicutes-10
geneset000095886	signal peptidase I [Firmicutes bacterium HGW-Firmicutes-10]	gi|1308728856|ref|PKM87020.1|	1.3e-48	58.33	94.35	202	k__Bacteria; p__Firmicutes; c__Unclassified; o__Unclassified; f__Unclassified; g__Unclassified; s__Firmicutes_bacterium_HGW-Firmicutes-10
geneset000101479	AAA family ATPase [Firmicutes bacterium HGW-Firmicutes-10]	gi|1308728668|ref|PKM86860.1|	8.4e-57	60.64	95.36	229	k__Bacteria; p__Firmicutes; c__Unclassified; o__Unclassified; f__Unclassified; g__Unclassified; s__Firmicutes_bacterium_HGW-Firmicutes-10
geneset000156458	alpha-glucosidase [Firmicutes bacterium HGW-Firmicutes-10]	gi|1308731646|ref|PKM89548.1|	4.8e-13	60.38	94.64	82	k__Bacteria; p__Firmicutes; c__Unclassified; o__Unclassified; f__Unclassified; g__Unclassified; s__Firmicutes_bacterium_HGW-Firmicutes-10
geneset000182826	hypothetical protein CVU85_01025 [Firmicutes bacterium HGW-Firmicutes-10]	gi|1308732422|ref|PKM90273.1|	1.6e-07	31.96	50	65	k__Bacteria; p__Firmicutes; c__Unclassified; o__Unclassified; f__Unclassified; g__Unclassified; s__Firmicutes_bacterium_HGW-Firmicutes-10
geneset000184564	alpha-amylase [Firmicutes bacterium HGW-Firmicutes-10]	gi|1308732495|ref|PKM90342.1|	5.8e-86	54.2	97.6	327	k__Bacteria; p__Firmicutes; c__Unclassified; o__Unclassified; f__Unclassified; g__Unclassified; s__Firmicutes_bacterium_HGW-Firmicutes-10
geneset000246896	hypothetical protein CVU85_03875 [Firmicutes bacterium HGW-Firmicutes-10]	gi|1308730600|ref|PKM88574.1|	1.8e-30	54.3	100	141	k__Bacteria; p__Firmicutes; c__Unclassified; o__Unclassified; f__Unclassified; g__Unclassified; s__Firmicutes_bacterium_HGW-Firmicutes-10
geneset000262327	hypothetical protein CVU85_03210 [Firmicutes bacterium HGW-Firmicutes-10]	gi|1308731136|ref|PKM89071.1|	1.4e-62	34.93	95.32	250	k__Bacteria; p__Firmicutes; c__Unclassified; o__Unclassified; f__Unclassified; g__Unclassified; s__Firmicutes_bacterium_HGW-Firmicutes-10
geneset000272920	hypothetical protein CVU85_04545 [Firmicutes bacterium HGW-Firmicutes-10]	gi|1308730173|ref|PKM88182.1|	2.4e-37	44.25	96.67	164	k__Bacteria; p__Firmicutes; c__Unclassified; o__Unclassified; f__Unclassified; g__Unclassified; s__Firmicutes_bacterium_HGW-Firmicutes-10
geneset000286949	glutamyl aminopeptidase [Firmicutes bacterium HGW-Firmicutes-10]	gi|1308730926|ref|PKM88874.1|	1.4e-110	57.18	100	409	k__Bacteria; p__Firmicutes; c__Unclassified; o__Unclassified; f__Unclassified; g__Unclassified; s__Firmicutes_bacterium_HGW-Firmicutes-10
geneset000303514	hypothetical protein CVU85_04545 [Firmicutes bacterium HGW-Firmicutes-10]	gi|1308730173|ref|PKM88182.1|	1.1e-44	42.22	99.56	189	k__Bacteria; p__Firmicutes; c__Unclassified; o__Unclassified; f__Unclassified; g__Unclassified; s__Firmicutes_bacterium_HGW-Firmicutes-10
geneset000395336	Xaa-Pro dipeptidase [Firmicutes bacterium HGW-Firmicutes-10]	gi|1308729855|ref|PKM87895.1|	1.1e-105	54.67	98.6	392	k__Bacteria; p__Firmicutes; c__Unclassified; o__Unclassified; f__Unclassified; g__Unclassified; s__Firmicutes_bacterium_HGW-Firmicutes-10
geneset000407514	50S ribosomal protein L21 [Firmicutes bacterium HGW-Firmicutes-10]	gi|1308732015|ref|PKM89889.1|	2.8e-20	81.25	98.46	106	k__Bacteria; p__Firmicutes; c__Unclassified; o__Unclassified; f__Unclassified; g__Unclassified; s__Firmicutes_bacterium_HGW-Firmicutes-10
geneset000454584	ABC transporter substrate-binding protein [Firmicutes bacterium HGW-Firmicutes-10]	gi|1308729580|ref|PKM87654.1|	2.6e-62	60.91	99.1	248	k__Bacteria; p__Firmicutes; c__Unclassified; o__Unclassified; f__Unclassified; g__Unclassified; s__Firmicutes_bacterium_HGW-Firmicutes-10
geneset000479516	leucine dehydrogenase [Firmicutes bacterium HGW-Firmicutes-10]	gi|1308731400|ref|PKM89319.1|	8.1e-138	68.61	100	499	k__Bacteria; p__Firmicutes; c__Unclassified; o__Unclassified; f__Unclassified; g__Unclassified; s__Firmicutes_bacterium_HGW-Firmicutes-10
geneset000480259	hypothetical protein CVU85_03375 [Firmicutes bacterium HGW-Firmicutes-10]	gi|1308730993|ref|PKM88937.1|	4.1e-115	48.44	99.11	424	k__Bacteria; p__Firmicutes; c__Unclassified; o__Unclassified; f__Unclassified; g__Unclassified; s__Firmicutes_bacterium_HGW-Firmicutes-10
geneset000491594	hypothetical protein CVU85_03875 [Firmicutes bacterium HGW-Firmicutes-10]	gi|1308730600|ref|PKM88574.1|	5.9e-71	53.21	100	277	k__Bacteria; p__Firmicutes; c__Unclassified; o__Unclassified; f__Unclassified; g__Unclassified; s__Firmicutes_bacterium_HGW-Firmicutes-10
geneset000518619	hypothetical protein CVU85_01790 [Firmicutes bacterium HGW-Firmicutes-10]	gi|1308731960|ref|PKM89838.1|	2.4e-36	73.68	96.94	160	k__Bacteria; p__Firmicutes; c__Unclassified; o__Unclassified; f__Unclassified; g__Unclassified; s__Firmicutes_bacterium_HGW-Firmicutes-10
geneset000568326	hypothetical protein CVU85_03875 [Firmicutes bacterium HGW-Firmicutes-10]	gi|1308730600|ref|PKM88574.1|	3.9e-34	53.42	96.99	154	k__Bacteria; p__Firmicutes; c__Unclassified; o__Unclassified; f__Unclassified; g__Unclassified; s__Firmicutes_bacterium_HGW-Firmicutes-10
geneset000570932	spermidine/putrescine ABC transporter ATP-binding protein [Firmicutes bacterium HGW-Firmicutes-10]	gi|1308730017|ref|PKM88040.1|	6.2e-159	80.98	100	569	k__Bacteria; p__Firmicutes; c__Unclassified; o__Unclassified; f__Unclassified; g__Unclassified; s__Firmicutes_bacterium_HGW-Firmicutes-10
geneset000044802	deoxyribodipyrimidine photolyase [Firmicutes bacterium HGW-Firmicutes-11]	gi|1308727064|ref|PKM85693.1|	1.3e-31	39.39	94.66	146	k__Bacteria; p__Firmicutes; c__Unclassified; o__Unclassified; f__Unclassified; g__Unclassified; s__Firmicutes_bacterium_HGW-Firmicutes-11
geneset000055810	signal peptide peptidase SppA [Firmicutes bacterium HGW-Firmicutes-11]	gi|1308726692|ref|PKM85340.1|	2.2e-64	51.15	85.76	255	k__Bacteria; p__Firmicutes; c__Unclassified; o__Unclassified; f__Unclassified; g__Unclassified; s__Firmicutes_bacterium_HGW-Firmicutes-11
geneset000271325	sugar ABC transporter permease [Firmicutes bacterium HGW-Firmicutes-11]	gi|1308725612|ref|PKM84343.1|	8.4e-43	57.14	97.77	183	k__Bacteria; p__Firmicutes; c__Unclassified; o__Unclassified; f__Unclassified; g__Unclassified; s__Firmicutes_bacterium_HGW-Firmicutes-11
geneset000500759	hypothetical protein CVU86_06310 [Firmicutes bacterium HGW-Firmicutes-11]	gi|1308725949|ref|PKM84640.1|	9.2e-06	30.38	98.05	59	k__Bacteria; p__Firmicutes; c__Unclassified; o__Unclassified; f__Unclassified; g__Unclassified; s__Firmicutes_bacterium_HGW-Firmicutes-11
geneset000230034	HaeIII family restriction endonuclease [Firmicutes bacterium HGW-Firmicutes-12]	gi|1308729027|ref|PKM87168.1|	4.7e-84	57.83	100	320	k__Bacteria; p__Firmicutes; c__Unclassified; o__Unclassified; f__Unclassified; g__Unclassified; s__Firmicutes_bacterium_HGW-Firmicutes-12
geneset000343015	sensor histidine kinase [Firmicutes bacterium HGW-Firmicutes-12]	gi|1308733102|ref|PKM90912.1|	2.1e-40	39.63	99.08	175	k__Bacteria; p__Firmicutes; c__Unclassified; o__Unclassified; f__Unclassified; g__Unclassified; s__Firmicutes_bacterium_HGW-Firmicutes-12
geneset000444101	sensor histidine kinase [Firmicutes bacterium HGW-Firmicutes-12]	gi|1308733102|ref|PKM90912.1|	5.3e-36	33.33	99.64	161	k__Bacteria; p__Firmicutes; c__Unclassified; o__Unclassified; f__Unclassified; g__Unclassified; s__Firmicutes_bacterium_HGW-Firmicutes-12
geneset000473028	hypothetical protein CVU87_05915 [Firmicutes bacterium HGW-Firmicutes-12]	gi|1308731231|ref|PKM89160.1|	5.9e-11	61.67	82.19	75	k__Bacteria; p__Firmicutes; c__Unclassified; o__Unclassified; f__Unclassified; g__Unclassified; s__Firmicutes_bacterium_HGW-Firmicutes-12
geneset000489641	hypothetical protein CVU87_07125 [Firmicutes bacterium HGW-Firmicutes-12]	gi|1308730621|ref|PKM88593.1|	5.9e-59	65.27	100	236	k__Bacteria; p__Firmicutes; c__Unclassified; o__Unclassified; f__Unclassified; g__Unclassified; s__Firmicutes_bacterium_HGW-Firmicutes-12
geneset000153281	IS630 family transposase [Firmicutes bacterium HGW-Firmicutes-13]	gi|1308719536|ref|PKM79151.1|	6e-101	54.8	90.48	377	k__Bacteria; p__Firmicutes; c__Unclassified; o__Unclassified; f__Unclassified; g__Unclassified; s__Firmicutes_bacterium_HGW-Firmicutes-13
geneset000185075	hypothetical protein CVU88_01795 [Firmicutes bacterium HGW-Firmicutes-13]	gi|1308724750|ref|PKM83675.1|	3.1e-25	61.54	100	123	k__Bacteria; p__Firmicutes; c__Unclassified; o__Unclassified; f__Unclassified; g__Unclassified; s__Firmicutes_bacterium_HGW-Firmicutes-13
geneset000200320	glycosyltransferase WbuB [Firmicutes bacterium HGW-Firmicutes-13]	gi|1308724746|ref|PKM83671.1|	4e-130	59.18	98.99	474	k__Bacteria; p__Firmicutes; c__Unclassified; o__Unclassified; f__Unclassified; g__Unclassified; s__Firmicutes_bacterium_HGW-Firmicutes-13
geneset000453893	phage major capsid protein [Firmicutes bacterium HGW-Firmicutes-15]	gi|1308715170|ref|PKM75924.1|	1.4e-56	42.35	97.13	229	k__Bacteria; p__Firmicutes; c__Unclassified; o__Unclassified; f__Unclassified; g__Unclassified; s__Firmicutes_bacterium_HGW-Firmicutes-15
geneset000493196	Ryanodine receptor Ryr [Firmicutes bacterium HGW-Firmicutes-15]	gi|1308716809|ref|PKM77423.1|	2.1e-06	77.14	97.22	59	k__Bacteria; p__Firmicutes; c__Unclassified; o__Unclassified; f__Unclassified; g__Unclassified; s__Firmicutes_bacterium_HGW-Firmicutes-15
geneset000531720	hypothetical protein CVU90_11265 [Firmicutes bacterium HGW-Firmicutes-15]	gi|1308715989|ref|PKM76660.1|	2.2e-20	41.84	72.54	108	k__Bacteria; p__Firmicutes; c__Unclassified; o__Unclassified; f__Unclassified; g__Unclassified; s__Firmicutes_bacterium_HGW-Firmicutes-15
geneset000003693	ABC transporter [Firmicutes bacterium HGW-Firmicutes-16]	gi|1308711189|ref|PKM73213.1|	9e-122	70.07	100	446	k__Bacteria; p__Firmicutes; c__Unclassified; o__Unclassified; f__Unclassified; g__Unclassified; s__Firmicutes_bacterium_HGW-Firmicutes-16
geneset000017840	DNA methyltransferase [Firmicutes bacterium HGW-Firmicutes-16]	gi|1308709608|ref|PKM71720.1|	3.7e-35	69.31	98.06	156	k__Bacteria; p__Firmicutes; c__Unclassified; o__Unclassified; f__Unclassified; g__Unclassified; s__Firmicutes_bacterium_HGW-Firmicutes-16
geneset000017923	3-phosphoshikimate 1-carboxyvinyltransferase [Firmicutes bacterium HGW-Firmicutes-16]	gi|1308711555|ref|PKM73560.1|	1e-23	39.35	96.86	119	k__Bacteria; p__Firmicutes; c__Unclassified; o__Unclassified; f__Unclassified; g__Unclassified; s__Firmicutes_bacterium_HGW-Firmicutes-16
geneset000051038	DNA methyltransferase [Firmicutes bacterium HGW-Firmicutes-16]	gi|1308709608|ref|PKM71720.1|	5.1e-99	74.03	94.29	370	k__Bacteria; p__Firmicutes; c__Unclassified; o__Unclassified; f__Unclassified; g__Unclassified; s__Firmicutes_bacterium_HGW-Firmicutes-16
geneset000055172	MarR family transcriptional regulator [Firmicutes bacterium HGW-Firmicutes-16]	gi|1308711210|ref|PKM73234.1|	1.7e-41	78.57	100	177	k__Bacteria; p__Firmicutes; c__Unclassified; o__Unclassified; f__Unclassified; g__Unclassified; s__Firmicutes_bacterium_HGW-Firmicutes-16
geneset000075444	hypothetical protein CVU91_13345 [Firmicutes bacterium HGW-Firmicutes-16]	gi|1308709402|ref|PKM71533.1|	1.6e-30	52.63	100	141	k__Bacteria; p__Firmicutes; c__Unclassified; o__Unclassified; f__Unclassified; g__Unclassified; s__Firmicutes_bacterium_HGW-Firmicutes-16
geneset000099845	hypothetical protein CVU91_04145 [Firmicutes bacterium HGW-Firmicutes-16]	gi|1308711481|ref|PKM73486.1|	6.7e-32	53.28	98.56	146	k__Bacteria; p__Firmicutes; c__Unclassified; o__Unclassified; f__Unclassified; g__Unclassified; s__Firmicutes_bacterium_HGW-Firmicutes-16
geneset000099846	type I restriction endonuclease subunit M [Firmicutes bacterium HGW-Firmicutes-16]	gi|1308711482|ref|PKM73487.1|	1.7e-73	94.63	100	284	k__Bacteria; p__Firmicutes; c__Unclassified; o__Unclassified; f__Unclassified; g__Unclassified; s__Firmicutes_bacterium_HGW-Firmicutes-16
geneset000128709	hydrogenase nickel incorporation protein HypA [Firmicutes bacterium HGW-Firmicutes-16]	gi|1308711567|ref|PKM73572.1|	2.9e-33	54.46	99.12	150	k__Bacteria; p__Firmicutes; c__Unclassified; o__Unclassified; f__Unclassified; g__Unclassified; s__Firmicutes_bacterium_HGW-Firmicutes-16
geneset000147563	DNA methyltransferase [Firmicutes bacterium HGW-Firmicutes-16]	gi|1308709608|ref|PKM71720.1|	6.7e-81	70.79	100	309	k__Bacteria; p__Firmicutes; c__Unclassified; o__Unclassified; f__Unclassified; g__Unclassified; s__Firmicutes_bacterium_HGW-Firmicutes-16
geneset000175809	hypothetical protein CVU91_00030 [Firmicutes bacterium HGW-Firmicutes-16]	gi|1308712336|ref|PKM74296.1|	6.6e-19	40.96	90.71	103	k__Bacteria; p__Firmicutes; c__Unclassified; o__Unclassified; f__Unclassified; g__Unclassified; s__Firmicutes_bacterium_HGW-Firmicutes-16
geneset000181857	DNA methyltransferase [Firmicutes bacterium HGW-Firmicutes-16]	gi|1308709608|ref|PKM71720.1|	3.5e-33	78.41	85.44	150	k__Bacteria; p__Firmicutes; c__Unclassified; o__Unclassified; f__Unclassified; g__Unclassified; s__Firmicutes_bacterium_HGW-Firmicutes-16
geneset000182702	DNA polymerase IV [Firmicutes bacterium HGW-Firmicutes-16]	gi|1308709774|ref|PKM71871.1|	3.7e-150	62.68	99.03	540	k__Bacteria; p__Firmicutes; c__Unclassified; o__Unclassified; f__Unclassified; g__Unclassified; s__Firmicutes_bacterium_HGW-Firmicutes-16
geneset000185642	DNA methyltransferase [Firmicutes bacterium HGW-Firmicutes-16]	gi|1308709608|ref|PKM71720.1|	2.3e-20	85.45	78.57	107	k__Bacteria; p__Firmicutes; c__Unclassified; o__Unclassified; f__Unclassified; g__Unclassified; s__Firmicutes_bacterium_HGW-Firmicutes-16
geneset000190856	DNA methyltransferase [Firmicutes bacterium HGW-Firmicutes-16]	gi|1308709608|ref|PKM71720.1|	2e-135	74.92	94.17	491	k__Bacteria; p__Firmicutes; c__Unclassified; o__Unclassified; f__Unclassified; g__Unclassified; s__Firmicutes_bacterium_HGW-Firmicutes-16
geneset000206827	D-lyxose/D-mannose family sugar isomerase [Firmicutes bacterium HGW-Firmicutes-16]	gi|1308710197|ref|PKM72265.1|	3.1e-87	68.92	99.11	330	k__Bacteria; p__Firmicutes; c__Unclassified; o__Unclassified; f__Unclassified; g__Unclassified; s__Firmicutes_bacterium_HGW-Firmicutes-16
geneset000214443	cytoplasmic protein [Firmicutes bacterium HGW-Firmicutes-16]	gi|1308710913|ref|PKM72952.1|	9.3e-43	73.28	99.15	182	k__Bacteria; p__Firmicutes; c__Unclassified; o__Unclassified; f__Unclassified; g__Unclassified; s__Firmicutes_bacterium_HGW-Firmicutes-16
geneset000226833	hypothetical protein CVU91_12410 [Firmicutes bacterium HGW-Firmicutes-16]	gi|1308709698|ref|PKM71803.1|	1.3e-51	55.26	100	212	k__Bacteria; p__Firmicutes; c__Unclassified; o__Unclassified; f__Unclassified; g__Unclassified; s__Firmicutes_bacterium_HGW-Firmicutes-16
geneset000232637	hypothetical protein CVU91_10525 [Firmicutes bacterium HGW-Firmicutes-16]	gi|1308710080|ref|PKM72156.1|	1.9e-13	22.01	94.77	86	k__Bacteria; p__Firmicutes; c__Unclassified; o__Unclassified; f__Unclassified; g__Unclassified; s__Firmicutes_bacterium_HGW-Firmicutes-16
geneset000236282	hypothetical protein CVU91_01050 [Firmicutes bacterium HGW-Firmicutes-16]	gi|1308712524|ref|PKM74484.1|	7.8e-35	36.84	95.41	157	k__Bacteria; p__Firmicutes; c__Unclassified; o__Unclassified; f__Unclassified; g__Unclassified; s__Firmicutes_bacterium_HGW-Firmicutes-16
geneset000284153	3-hydroxy-5-phosphonooxypentane-2,4-dione thiolase [Firmicutes bacterium HGW-Firmicutes-16]	gi|1308709944|ref|PKM72028.1|	8.1e-120	72.13	97.95	439	k__Bacteria; p__Firmicutes; c__Unclassified; o__Unclassified; f__Unclassified; g__Unclassified; s__Firmicutes_bacterium_HGW-Firmicutes-16
geneset000295373	ABC transporter [Firmicutes bacterium HGW-Firmicutes-16]	gi|1308711190|ref|PKM73214.1|	1.8e-84	62.11	100	322	k__Bacteria; p__Firmicutes; c__Unclassified; o__Unclassified; f__Unclassified; g__Unclassified; s__Firmicutes_bacterium_HGW-Firmicutes-16
geneset000312301	peptide chain release factor 2 [Firmicutes bacterium HGW-Firmicutes-16]	gi|1308712131|ref|PKM74111.1|	4.6e-18	46.3	93.1	100	k__Bacteria; p__Firmicutes; c__Unclassified; o__Unclassified; f__Unclassified; g__Unclassified; s__Firmicutes_bacterium_HGW-Firmicutes-16
geneset000326682	DNA methyltransferase [Firmicutes bacterium HGW-Firmicutes-16]	gi|1308709608|ref|PKM71720.1|	1.2e-100	70.45	99.2	375	k__Bacteria; p__Firmicutes; c__Unclassified; o__Unclassified; f__Unclassified; g__Unclassified; s__Firmicutes_bacterium_HGW-Firmicutes-16
geneset000363442	steroid delta-isomerase [Firmicutes bacterium HGW-Firmicutes-16]	gi|1308710814|ref|PKM72853.1|	1.6e-39	87.36	100	171	k__Bacteria; p__Firmicutes; c__Unclassified; o__Unclassified; f__Unclassified; g__Unclassified; s__Firmicutes_bacterium_HGW-Firmicutes-16
geneset000363884	macrolide ABC transporter ATP-binding protein [Firmicutes bacterium HGW-Firmicutes-16]	gi|1308710242|ref|PKM72310.1|	9.6e-97	79.37	100	362	k__Bacteria; p__Firmicutes; c__Unclassified; o__Unclassified; f__Unclassified; g__Unclassified; s__Firmicutes_bacterium_HGW-Firmicutes-16
geneset000363934	DNA methyltransferase [Firmicutes bacterium HGW-Firmicutes-16]	gi|1308709608|ref|PKM71720.1|	2.6e-30	72.73	91.67	140	k__Bacteria; p__Firmicutes; c__Unclassified; o__Unclassified; f__Unclassified; g__Unclassified; s__Firmicutes_bacterium_HGW-Firmicutes-16
geneset000364712	aminomethyl-transferring glycine dehydrogenase [Firmicutes bacterium HGW-Firmicutes-16]	gi|1308712549|ref|PKM74509.1|	8.1e-125	59.73	98.12	456	k__Bacteria; p__Firmicutes; c__Unclassified; o__Unclassified; f__Unclassified; g__Unclassified; s__Firmicutes_bacterium_HGW-Firmicutes-16
geneset000369350	hypothetical protein CVU91_13345 [Firmicutes bacterium HGW-Firmicutes-16]	gi|1308709402|ref|PKM71533.1|	3.1e-51	53.85	100	211	k__Bacteria; p__Firmicutes; c__Unclassified; o__Unclassified; f__Unclassified; g__Unclassified; s__Firmicutes_bacterium_HGW-Firmicutes-16
geneset000374796	lactate utilization protein [Firmicutes bacterium HGW-Firmicutes-16]	gi|1308710897|ref|PKM72936.1|	2.9e-52	63.23	99.36	214	k__Bacteria; p__Firmicutes; c__Unclassified; o__Unclassified; f__Unclassified; g__Unclassified; s__Firmicutes_bacterium_HGW-Firmicutes-16
geneset000374829	branched-chain amino acid transporter AzlC [Firmicutes bacterium HGW-Firmicutes-16]	gi|1308710683|ref|PKM72722.1|	1.4e-40	75.44	100	174	k__Bacteria; p__Firmicutes; c__Unclassified; o__Unclassified; f__Unclassified; g__Unclassified; s__Firmicutes_bacterium_HGW-Firmicutes-16
geneset000384411	aldo/keto reductase [Firmicutes bacterium HGW-Firmicutes-16]	gi|1308711583|ref|PKM73588.1|	7.5e-69	68.65	92.93	269	k__Bacteria; p__Firmicutes; c__Unclassified; o__Unclassified; f__Unclassified; g__Unclassified; s__Firmicutes_bacterium_HGW-Firmicutes-16
geneset000384800	DNA methyltransferase [Firmicutes bacterium HGW-Firmicutes-16]	gi|1308709608|ref|PKM71720.1|	2.7e-64	70.12	98.8	254	k__Bacteria; p__Firmicutes; c__Unclassified; o__Unclassified; f__Unclassified; g__Unclassified; s__Firmicutes_bacterium_HGW-Firmicutes-16
geneset000385682	acetolactate synthase small subunit [Firmicutes bacterium HGW-Firmicutes-16]	gi|1308710234|ref|PKM72302.1|	4.4e-07	36.08	91.51	63	k__Bacteria; p__Firmicutes; c__Unclassified; o__Unclassified; f__Unclassified; g__Unclassified; s__Firmicutes_bacterium_HGW-Firmicutes-16
geneset000392160	hypothetical protein CVU91_10525 [Firmicutes bacterium HGW-Firmicutes-16]	gi|1308710080|ref|PKM72156.1|	8.3e-18	23.12	96.63	100	k__Bacteria; p__Firmicutes; c__Unclassified; o__Unclassified; f__Unclassified; g__Unclassified; s__Firmicutes_bacterium_HGW-Firmicutes-16
geneset000398871	homocysteine methyltransferase [Firmicutes bacterium HGW-Firmicutes-16]	gi|1308710092|ref|PKM72168.1|	2.6e-71	75.41	98.92	277	k__Bacteria; p__Firmicutes; c__Unclassified; o__Unclassified; f__Unclassified; g__Unclassified; s__Firmicutes_bacterium_HGW-Firmicutes-16
geneset000430653	aldo/keto reductase [Firmicutes bacterium HGW-Firmicutes-16]	gi|1308711583|ref|PKM73588.1|	2.8e-73	73.8	100	284	k__Bacteria; p__Firmicutes; c__Unclassified; o__Unclassified; f__Unclassified; g__Unclassified; s__Firmicutes_bacterium_HGW-Firmicutes-16
geneset000442201	virion core protein (lumpy skin disease virus) [Firmicutes bacterium HGW-Firmicutes-16]	gi|1308711830|ref|PKM73810.1|	2.2e-54	61.58	100	221	k__Bacteria; p__Firmicutes; c__Unclassified; o__Unclassified; f__Unclassified; g__Unclassified; s__Firmicutes_bacterium_HGW-Firmicutes-16
geneset000468936	bifunctional hydroxymethylpyrimidine kinase/phosphomethylpyrimidine kinase [Firmicutes bacterium HGW-Firmicutes-16]	gi|1308710505|ref|PKM72562.1|	2e-25	64.13	92.93	124	k__Bacteria; p__Firmicutes; c__Unclassified; o__Unclassified; f__Unclassified; g__Unclassified; s__Firmicutes_bacterium_HGW-Firmicutes-16
geneset000473740	flagellar protein FlbD [Firmicutes bacterium HGW-Firmicutes-16]	gi|1308712497|ref|PKM74457.1|	4.6e-10	61.02	86.76	72	k__Bacteria; p__Firmicutes; c__Unclassified; o__Unclassified; f__Unclassified; g__Unclassified; s__Firmicutes_bacterium_HGW-Firmicutes-16
geneset000545947	prenyltransferase [Firmicutes bacterium HGW-Firmicutes-16]	gi|1308711396|ref|PKM73412.1|	2.9e-10	76.19	100	72	k__Bacteria; p__Firmicutes; c__Unclassified; o__Unclassified; f__Unclassified; g__Unclassified; s__Firmicutes_bacterium_HGW-Firmicutes-16
geneset000552580	hypothetical protein CVU91_09870 [Firmicutes bacterium HGW-Firmicutes-16]	gi|1308710228|ref|PKM72296.1|	3.3e-16	30.14	80.54	95	k__Bacteria; p__Firmicutes; c__Unclassified; o__Unclassified; f__Unclassified; g__Unclassified; s__Firmicutes_bacterium_HGW-Firmicutes-16
geneset000575143	transketolase [Firmicutes bacterium HGW-Firmicutes-16]	gi|1308710146|ref|PKM72222.1|	3e-14	79.59	98	86	k__Bacteria; p__Firmicutes; c__Unclassified; o__Unclassified; f__Unclassified; g__Unclassified; s__Firmicutes_bacterium_HGW-Firmicutes-16
geneset000106944	hypothetical protein CVU92_03165 [Firmicutes bacterium HGW-Firmicutes-17]	gi|1308713309|ref|PKM75095.1|	2.2e-33	43.5	99.47	151	k__Bacteria; p__Firmicutes; c__Unclassified; o__Unclassified; f__Unclassified; g__Unclassified; s__Firmicutes_bacterium_HGW-Firmicutes-17
geneset000355735	hypothetical protein CVU92_01970 [Firmicutes bacterium HGW-Firmicutes-17]	gi|1308713581|ref|PKM75315.1|	1.5e-11	73.17	97.62	77	k__Bacteria; p__Firmicutes; c__Unclassified; o__Unclassified; f__Unclassified; g__Unclassified; s__Firmicutes_bacterium_HGW-Firmicutes-17
geneset000366040	anaerobic ribonucleoside-triphosphate reductase activating protein [Firmicutes bacterium HGW-Firmicutes-17]	gi|1308712874|ref|PKM74750.1|	1.3e-47	58.49	96.95	198	k__Bacteria; p__Firmicutes; c__Unclassified; o__Unclassified; f__Unclassified; g__Unclassified; s__Firmicutes_bacterium_HGW-Firmicutes-17
geneset000007967	MFS transporter [Firmicutes bacterium HGW-Firmicutes-19]	gi|1308705679|ref|PKM69979.1|	2.1e-86	44.61	99.5	328	k__Bacteria; p__Firmicutes; c__Unclassified; o__Unclassified; f__Unclassified; g__Unclassified; s__Firmicutes_bacterium_HGW-Firmicutes-19
geneset000049169	hypothetical protein CVU94_04050 [Firmicutes bacterium HGW-Firmicutes-19]	gi|1308705008|ref|PKM69399.1|	1.2e-33	44.58	92.66	152	k__Bacteria; p__Firmicutes; c__Unclassified; o__Unclassified; f__Unclassified; g__Unclassified; s__Firmicutes_bacterium_HGW-Firmicutes-19
geneset000053848	ABC transporter permease [Firmicutes bacterium HGW-Firmicutes-19]	gi|1308705010|ref|PKM69401.1|	2.2e-112	54.52	100	415	k__Bacteria; p__Firmicutes; c__Unclassified; o__Unclassified; f__Unclassified; g__Unclassified; s__Firmicutes_bacterium_HGW-Firmicutes-19
geneset000070810	polyribonucleotide nucleotidyltransferase [Firmicutes bacterium HGW-Firmicutes-19]	gi|1308705766|ref|PKM70058.1|	1.9e-93	70.9	96.44	351	k__Bacteria; p__Firmicutes; c__Unclassified; o__Unclassified; f__Unclassified; g__Unclassified; s__Firmicutes_bacterium_HGW-Firmicutes-19
geneset000188913	hypothetical protein CVU94_05110 [Firmicutes bacterium HGW-Firmicutes-19]	gi|1308704295|ref|PKM68734.1|	1.5e-29	38.89	91.62	139	k__Bacteria; p__Firmicutes; c__Unclassified; o__Unclassified; f__Unclassified; g__Unclassified; s__Firmicutes_bacterium_HGW-Firmicutes-19
geneset000206452	hypothetical protein CVU94_03510 [Firmicutes bacterium HGW-Firmicutes-19]	gi|1308705161|ref|PKM69531.1|	2.3e-06	41.24	87.27	61	k__Bacteria; p__Firmicutes; c__Unclassified; o__Unclassified; f__Unclassified; g__Unclassified; s__Firmicutes_bacterium_HGW-Firmicutes-19
geneset000225423	ABC transporter permease [Firmicutes bacterium HGW-Firmicutes-19]	gi|1308701021|ref|PKM65646.1|	3.6e-120	72.32	99.31	440	k__Bacteria; p__Firmicutes; c__Unclassified; o__Unclassified; f__Unclassified; g__Unclassified; s__Firmicutes_bacterium_HGW-Firmicutes-19
geneset000356617	ABC transporter permease [Firmicutes bacterium HGW-Firmicutes-19]	gi|1308701021|ref|PKM65646.1|	1.7e-70	53.28	98.79	275	k__Bacteria; p__Firmicutes; c__Unclassified; o__Unclassified; f__Unclassified; g__Unclassified; s__Firmicutes_bacterium_HGW-Firmicutes-19
geneset000356713	pyruvate:ferredoxin (flavodoxin) oxidoreductase [Firmicutes bacterium HGW-Firmicutes-19]	gi|1308704531|ref|PKM68961.1|	3.5e-59	76.26	82.74	237	k__Bacteria; p__Firmicutes; c__Unclassified; o__Unclassified; f__Unclassified; g__Unclassified; s__Firmicutes_bacterium_HGW-Firmicutes-19
geneset000375402	peptidase M23 [Firmicutes bacterium HGW-Firmicutes-19]	gi|1308700292|ref|PKM65024.1|	3.2e-32	39.06	99.48	147	k__Bacteria; p__Firmicutes; c__Unclassified; o__Unclassified; f__Unclassified; g__Unclassified; s__Firmicutes_bacterium_HGW-Firmicutes-19
geneset000424584	1-acyl-sn-glycerol-3-phosphate acyltransferase [Firmicutes bacterium HGW-Firmicutes-19]	gi|1308705216|ref|PKM69577.1|	5.7e-36	38.16	98.26	160	k__Bacteria; p__Firmicutes; c__Unclassified; o__Unclassified; f__Unclassified; g__Unclassified; s__Firmicutes_bacterium_HGW-Firmicutes-19
geneset000426054	polyribonucleotide nucleotidyltransferase [Firmicutes bacterium HGW-Firmicutes-19]	gi|1308705766|ref|PKM70058.1|	2.4e-90	71.01	100	341	k__Bacteria; p__Firmicutes; c__Unclassified; o__Unclassified; f__Unclassified; g__Unclassified; s__Firmicutes_bacterium_HGW-Firmicutes-19
geneset000426900	hypothetical protein CVU94_06695 [Firmicutes bacterium HGW-Firmicutes-19]	gi|1308702662|ref|PKM67195.1|	1e-48	54.59	98.91	202	k__Bacteria; p__Firmicutes; c__Unclassified; o__Unclassified; f__Unclassified; g__Unclassified; s__Firmicutes_bacterium_HGW-Firmicutes-19
geneset000437022	hypoxanthine phosphoribosyltransferase [Firmicutes bacterium HGW-Firmicutes-19]	gi|1308705401|ref|PKM69735.1|	9.5e-71	74.16	99.44	275	k__Bacteria; p__Firmicutes; c__Unclassified; o__Unclassified; f__Unclassified; g__Unclassified; s__Firmicutes_bacterium_HGW-Firmicutes-19
geneset000461993	electron transporter RnfC [Firmicutes bacterium HGW-Firmicutes-19]	gi|1308704278|ref|PKM68721.1|	2.7e-79	60.4	99.6	304	k__Bacteria; p__Firmicutes; c__Unclassified; o__Unclassified; f__Unclassified; g__Unclassified; s__Firmicutes_bacterium_HGW-Firmicutes-19
geneset000488993	phosphate acyltransferase [Firmicutes bacterium HGW-Firmicutes-19]	gi|1308705933|ref|PKM70207.1|	2.3e-69	48.16	100	271	k__Bacteria; p__Firmicutes; c__Unclassified; o__Unclassified; f__Unclassified; g__Unclassified; s__Firmicutes_bacterium_HGW-Firmicutes-19
geneset000499822	ABC transporter permease [Firmicutes bacterium HGW-Firmicutes-19]	gi|1308701021|ref|PKM65646.1|	2.1e-167	63.51	99.33	598	k__Bacteria; p__Firmicutes; c__Unclassified; o__Unclassified; f__Unclassified; g__Unclassified; s__Firmicutes_bacterium_HGW-Firmicutes-19
geneset000510996	ABC transporter permease [Firmicutes bacterium HGW-Firmicutes-19]	gi|1308705809|ref|PKM70098.1|	8.4e-101	67.37	97.94	376	k__Bacteria; p__Firmicutes; c__Unclassified; o__Unclassified; f__Unclassified; g__Unclassified; s__Firmicutes_bacterium_HGW-Firmicutes-19
geneset000515620	hypothetical protein CVU94_03495 [Firmicutes bacterium HGW-Firmicutes-19]	gi|1308705158|ref|PKM69528.1|	2.6e-10	28.22	85.19	75	k__Bacteria; p__Firmicutes; c__Unclassified; o__Unclassified; f__Unclassified; g__Unclassified; s__Firmicutes_bacterium_HGW-Firmicutes-19
geneset000550377	hypothetical protein CVU94_04050 [Firmicutes bacterium HGW-Firmicutes-19]	gi|1308705008|ref|PKM69399.1|	1e-30	42.31	94.3	142	k__Bacteria; p__Firmicutes; c__Unclassified; o__Unclassified; f__Unclassified; g__Unclassified; s__Firmicutes_bacterium_HGW-Firmicutes-19
geneset000556498	aspartate--tRNA ligase [Firmicutes bacterium HGW-Firmicutes-19]	gi|1308705653|ref|PKM69958.1|	2.3e-40	75.25	94.39	174	k__Bacteria; p__Firmicutes; c__Unclassified; o__Unclassified; f__Unclassified; g__Unclassified; s__Firmicutes_bacterium_HGW-Firmicutes-19
geneset000569096	hypothetical protein CVU94_04955 [Firmicutes bacterium HGW-Firmicutes-19]	gi|1308704540|ref|PKM68970.1|	6.5e-10	53.62	94.52	72	k__Bacteria; p__Firmicutes; c__Unclassified; o__Unclassified; f__Unclassified; g__Unclassified; s__Firmicutes_bacterium_HGW-Firmicutes-19
geneset000092171	metal ABC transporter permease [Firmicutes bacterium HGW-Firmicutes-2]	gi|1308703804|ref|PKM68269.1|	2.8e-101	56.21	97.25	378	k__Bacteria; p__Firmicutes; c__Unclassified; o__Unclassified; f__Unclassified; g__Unclassified; s__Firmicutes_bacterium_HGW-Firmicutes-2
geneset000133993	zinc ABC transporter permease [Firmicutes bacterium HGW-Firmicutes-2]	gi|1308703803|ref|PKM68268.1|	7.6e-94	52.79	98.95	353	k__Bacteria; p__Firmicutes; c__Unclassified; o__Unclassified; f__Unclassified; g__Unclassified; s__Firmicutes_bacterium_HGW-Firmicutes-2
geneset000133994	manganese transporter [Firmicutes bacterium HGW-Firmicutes-2]	gi|1308703801|ref|PKM68266.1|	2.1e-105	63.78	96.89	391	k__Bacteria; p__Firmicutes; c__Unclassified; o__Unclassified; f__Unclassified; g__Unclassified; s__Firmicutes_bacterium_HGW-Firmicutes-2
geneset000133995	hypothetical protein CVU95_03445 [Firmicutes bacterium HGW-Firmicutes-2]	gi|1308703800|ref|PKM68265.1|	1.8e-38	51.88	99.34	168	k__Bacteria; p__Firmicutes; c__Unclassified; o__Unclassified; f__Unclassified; g__Unclassified; s__Firmicutes_bacterium_HGW-Firmicutes-2
geneset000191772	hypothetical protein CVU95_01370 [Firmicutes bacterium HGW-Firmicutes-2]	gi|1308704488|ref|PKM68924.1|	2.5e-90	66.13	99.6	341	k__Bacteria; p__Firmicutes; c__Unclassified; o__Unclassified; f__Unclassified; g__Unclassified; s__Firmicutes_bacterium_HGW-Firmicutes-2
geneset000319679	hypothetical protein CVU95_01370 [Firmicutes bacterium HGW-Firmicutes-2]	gi|1308704488|ref|PKM68924.1|	1.3e-78	66.33	98.97	302	k__Bacteria; p__Firmicutes; c__Unclassified; o__Unclassified; f__Unclassified; g__Unclassified; s__Firmicutes_bacterium_HGW-Firmicutes-2
geneset000032531	alpha-amylase [Firmicutes bacterium HGW-Firmicutes-20]	gi|1308696933|ref|PKM63719.1|	1.1e-108	55.06	93.85	402	k__Bacteria; p__Firmicutes; c__Unclassified; o__Unclassified; f__Unclassified; g__Unclassified; s__Firmicutes_bacterium_HGW-Firmicutes-20
geneset000070865	protein translocase subunit SecDF [Firmicutes bacterium HGW-Firmicutes-20]	gi|1308697286|ref|PKM63970.1|	5.8e-55	65.59	100	223	k__Bacteria; p__Firmicutes; c__Unclassified; o__Unclassified; f__Unclassified; g__Unclassified; s__Firmicutes_bacterium_HGW-Firmicutes-20
geneset000079317	glycogen phosphorylase [Firmicutes bacterium HGW-Firmicutes-20]	gi|1308697086|ref|PKM63826.1|	4.7e-64	69.28	99.4	253	k__Bacteria; p__Firmicutes; c__Unclassified; o__Unclassified; f__Unclassified; g__Unclassified; s__Firmicutes_bacterium_HGW-Firmicutes-20
geneset000090369	hypothetical protein CVU96_06325 [Firmicutes bacterium HGW-Firmicutes-20]	gi|1308696979|ref|PKM63750.1|	3.7e-22	29.2	94.89	114	k__Bacteria; p__Firmicutes; c__Unclassified; o__Unclassified; f__Unclassified; g__Unclassified; s__Firmicutes_bacterium_HGW-Firmicutes-20
geneset000118000	alpha-amylase [Firmicutes bacterium HGW-Firmicutes-20]	gi|1308698223|ref|PKM64693.1|	2.8e-85	71.84	94.93	324	k__Bacteria; p__Firmicutes; c__Unclassified; o__Unclassified; f__Unclassified; g__Unclassified; s__Firmicutes_bacterium_HGW-Firmicutes-20
geneset000141776	ferredoxin [Firmicutes bacterium HGW-Firmicutes-20]	gi|1308696642|ref|PKM63517.1|	5e-82	64.06	98.64	313	k__Bacteria; p__Firmicutes; c__Unclassified; o__Unclassified; f__Unclassified; g__Unclassified; s__Firmicutes_bacterium_HGW-Firmicutes-20
geneset000144256	magnesium transporter [Firmicutes bacterium HGW-Firmicutes-20]	gi|1308696813|ref|PKM63635.1|	2.6e-84	52.29	99.67	321	k__Bacteria; p__Firmicutes; c__Unclassified; o__Unclassified; f__Unclassified; g__Unclassified; s__Firmicutes_bacterium_HGW-Firmicutes-20
geneset000153329	alpha-amylase [Firmicutes bacterium HGW-Firmicutes-20]	gi|1308696933|ref|PKM63719.1|	4.4e-89	52.9	98.65	337	k__Bacteria; p__Firmicutes; c__Unclassified; o__Unclassified; f__Unclassified; g__Unclassified; s__Firmicutes_bacterium_HGW-Firmicutes-20
geneset000235113	ABC transporter substrate-binding protein, partial [Firmicutes bacterium HGW-Firmicutes-20]	gi|1308696935|ref|PKM63721.1|	1.9e-90	66.25	97.53	341	k__Bacteria; p__Firmicutes; c__Unclassified; o__Unclassified; f__Unclassified; g__Unclassified; s__Firmicutes_bacterium_HGW-Firmicutes-20
geneset000236210	glycogen phosphorylase [Firmicutes bacterium HGW-Firmicutes-20]	gi|1308697086|ref|PKM63826.1|	3.5e-100	72.92	98.36	374	k__Bacteria; p__Firmicutes; c__Unclassified; o__Unclassified; f__Unclassified; g__Unclassified; s__Firmicutes_bacterium_HGW-Firmicutes-20
geneset000264197	hypothetical protein CVU96_01625 [Firmicutes bacterium HGW-Firmicutes-20]	gi|1308698193|ref|PKM64669.1|	5.8e-29	56.8	82.24	136	k__Bacteria; p__Firmicutes; c__Unclassified; o__Unclassified; f__Unclassified; g__Unclassified; s__Firmicutes_bacterium_HGW-Firmicutes-20
geneset000281869	RNase III inhibitor [Firmicutes bacterium HGW-Firmicutes-20]	gi|1308698091|ref|PKM64590.1|	5.3e-36	53.05	100	160	k__Bacteria; p__Firmicutes; c__Unclassified; o__Unclassified; f__Unclassified; g__Unclassified; s__Firmicutes_bacterium_HGW-Firmicutes-20
geneset000282462	type I pullulanase [Firmicutes bacterium HGW-Firmicutes-20]	gi|1308697091|ref|PKM63828.1|	1.7e-129	51.35	99.55	472	k__Bacteria; p__Firmicutes; c__Unclassified; o__Unclassified; f__Unclassified; g__Unclassified; s__Firmicutes_bacterium_HGW-Firmicutes-20
geneset000283922	type I pullulanase [Firmicutes bacterium HGW-Firmicutes-20]	gi|1308697091|ref|PKM63828.1|	4.2e-68	46.44	100	267	k__Bacteria; p__Firmicutes; c__Unclassified; o__Unclassified; f__Unclassified; g__Unclassified; s__Firmicutes_bacterium_HGW-Firmicutes-20
geneset000323785	prepilin peptidase [Firmicutes bacterium HGW-Firmicutes-20]	gi|1308696801|ref|PKM63626.1|	4.8e-45	50	96.28	190	k__Bacteria; p__Firmicutes; c__Unclassified; o__Unclassified; f__Unclassified; g__Unclassified; s__Firmicutes_bacterium_HGW-Firmicutes-20
geneset000329620	alpha-amylase [Firmicutes bacterium HGW-Firmicutes-20]	gi|1308696933|ref|PKM63719.1|	6.1e-43	48.73	92.4	183	k__Bacteria; p__Firmicutes; c__Unclassified; o__Unclassified; f__Unclassified; g__Unclassified; s__Firmicutes_bacterium_HGW-Firmicutes-20
geneset000333177	peptide-methionine (S)-S-oxide reductase [Firmicutes bacterium HGW-Firmicutes-20]	gi|1308697383|ref|PKM64042.1|	2.7e-56	63.25	100	227	k__Bacteria; p__Firmicutes; c__Unclassified; o__Unclassified; f__Unclassified; g__Unclassified; s__Firmicutes_bacterium_HGW-Firmicutes-20
geneset000359887	ABC transporter substrate-binding protein, partial [Firmicutes bacterium HGW-Firmicutes-20]	gi|1308696935|ref|PKM63721.1|	9.3e-148	63.96	100	532	k__Bacteria; p__Firmicutes; c__Unclassified; o__Unclassified; f__Unclassified; g__Unclassified; s__Firmicutes_bacterium_HGW-Firmicutes-20
geneset000459080	CTP synthase [Firmicutes bacterium HGW-Firmicutes-20]	gi|1308697295|ref|PKM63977.1|	5.1e-84	56.46	100	320	k__Bacteria; p__Firmicutes; c__Unclassified; o__Unclassified; f__Unclassified; g__Unclassified; s__Firmicutes_bacterium_HGW-Firmicutes-20
geneset000480550	nucleoside hydrolase [Firmicutes bacterium HGW-Firmicutes-20]	gi|1308698112|ref|PKM64608.1|	3.4e-28	41.21	98.9	134	k__Bacteria; p__Firmicutes; c__Unclassified; o__Unclassified; f__Unclassified; g__Unclassified; s__Firmicutes_bacterium_HGW-Firmicutes-20
geneset000557954	type I pullulanase [Firmicutes bacterium HGW-Firmicutes-20]	gi|1308697091|ref|PKM63828.1|	4.9e-110	57.23	100	407	k__Bacteria; p__Firmicutes; c__Unclassified; o__Unclassified; f__Unclassified; g__Unclassified; s__Firmicutes_bacterium_HGW-Firmicutes-20
geneset000067946	phosphoenolpyruvate carboxykinase (GTP) [Firmicutes bacterium HGW-Firmicutes-21]	gi|1308694405|ref|PKM61920.1|	4.1e-84	87.35	98.22	320	k__Bacteria; p__Firmicutes; c__Unclassified; o__Unclassified; f__Unclassified; g__Unclassified; s__Firmicutes_bacterium_HGW-Firmicutes-21
geneset000199891	transposase [Firmicutes bacterium HGW-Firmicutes-21]	gi|1308693410|ref|PKM61000.1|	2e-12	42.42	90.65	81	k__Bacteria; p__Firmicutes; c__Unclassified; o__Unclassified; f__Unclassified; g__Unclassified; s__Firmicutes_bacterium_HGW-Firmicutes-21
geneset000199892	ATP-binding protein [Firmicutes bacterium HGW-Firmicutes-21]	gi|1308693411|ref|PKM61001.1|	1.5e-50	54.55	99.47	208	k__Bacteria; p__Firmicutes; c__Unclassified; o__Unclassified; f__Unclassified; g__Unclassified; s__Firmicutes_bacterium_HGW-Firmicutes-21
geneset000385834	ATP-binding protein [Firmicutes bacterium HGW-Firmicutes-21]	gi|1308693411|ref|PKM61001.1|	9.4e-77	60	94.76	296	k__Bacteria; p__Firmicutes; c__Unclassified; o__Unclassified; f__Unclassified; g__Unclassified; s__Firmicutes_bacterium_HGW-Firmicutes-21
geneset000426948	transposase [Firmicutes bacterium HGW-Firmicutes-21]	gi|1308693410|ref|PKM61000.1|	3.5e-147	54.13	99.41	531	k__Bacteria; p__Firmicutes; c__Unclassified; o__Unclassified; f__Unclassified; g__Unclassified; s__Firmicutes_bacterium_HGW-Firmicutes-21
geneset000503120	ketol-acid reductoisomerase [Firmicutes bacterium HGW-Firmicutes-21]	gi|1308695815|ref|PKM63210.1|	1.5e-62	72.56	100	248	k__Bacteria; p__Firmicutes; c__Unclassified; o__Unclassified; f__Unclassified; g__Unclassified; s__Firmicutes_bacterium_HGW-Firmicutes-21
geneset000031793	DUF1475 domain-containing protein [Firmicutes bacterium HGW-Firmicutes-3]	gi|1308689998|ref|PKM58281.1|	2e-31	65.42	99.07	144	k__Bacteria; p__Firmicutes; c__Unclassified; o__Unclassified; f__Unclassified; g__Unclassified; s__Firmicutes_bacterium_HGW-Firmicutes-3
geneset000081187	hypothetical protein CVU98_10655 [Firmicutes bacterium HGW-Firmicutes-3]	gi|1308687960|ref|PKM56556.1|	6.2e-20	62.03	91.76	105	k__Bacteria; p__Firmicutes; c__Unclassified; o__Unclassified; f__Unclassified; g__Unclassified; s__Firmicutes_bacterium_HGW-Firmicutes-3
geneset000136468	hypothetical protein CVU98_04995 [Firmicutes bacterium HGW-Firmicutes-3]	gi|1308689291|ref|PKM57651.1|	3e-91	81.55	83.4	344	k__Bacteria; p__Firmicutes; c__Unclassified; o__Unclassified; f__Unclassified; g__Unclassified; s__Firmicutes_bacterium_HGW-Firmicutes-3
geneset000147529	site-specific integrase [Firmicutes bacterium HGW-Firmicutes-3]	gi|1308689066|ref|PKM57457.1|	2.7e-129	71.43	98.72	471	k__Bacteria; p__Firmicutes; c__Unclassified; o__Unclassified; f__Unclassified; g__Unclassified; s__Firmicutes_bacterium_HGW-Firmicutes-3
geneset000225657	hypothetical protein CVU98_01980 [Firmicutes bacterium HGW-Firmicutes-3]	gi|1308689986|ref|PKM58271.1|	4.3e-44	46.82	100	187	k__Bacteria; p__Firmicutes; c__Unclassified; o__Unclassified; f__Unclassified; g__Unclassified; s__Firmicutes_bacterium_HGW-Firmicutes-3
geneset000230776	alpha-amylase [Firmicutes bacterium HGW-Firmicutes-3]	gi|1308687884|ref|PKM56497.1|	7.5e-32	37.31	99	146	k__Bacteria; p__Firmicutes; c__Unclassified; o__Unclassified; f__Unclassified; g__Unclassified; s__Firmicutes_bacterium_HGW-Firmicutes-3
geneset000392909	helicase DnaB [Firmicutes bacterium HGW-Firmicutes-3]	gi|1308689064|ref|PKM57455.1|	9.9e-26	35.32	91.6	126	k__Bacteria; p__Firmicutes; c__Unclassified; o__Unclassified; f__Unclassified; g__Unclassified; s__Firmicutes_bacterium_HGW-Firmicutes-3
geneset000470894	hypothetical protein CVU98_01980 [Firmicutes bacterium HGW-Firmicutes-3]	gi|1308689986|ref|PKM58271.1|	4.3e-210	65.47	99.11	740	k__Bacteria; p__Firmicutes; c__Unclassified; o__Unclassified; f__Unclassified; g__Unclassified; s__Firmicutes_bacterium_HGW-Firmicutes-3
geneset000550024	hypothetical protein CVU98_01980 [Firmicutes bacterium HGW-Firmicutes-3]	gi|1308689986|ref|PKM58271.1|	7.5e-155	58.84	100	556	k__Bacteria; p__Firmicutes; c__Unclassified; o__Unclassified; f__Unclassified; g__Unclassified; s__Firmicutes_bacterium_HGW-Firmicutes-3
geneset000067746	hypothetical protein CVU99_08405 [Firmicutes bacterium HGW-Firmicutes-4]	gi|1308692739|ref|PKM60398.1|	1.2e-91	58.27	100	345	k__Bacteria; p__Firmicutes; c__Unclassified; o__Unclassified; f__Unclassified; g__Unclassified; s__Firmicutes_bacterium_HGW-Firmicutes-4
geneset000120315	hypothetical protein CVU99_09100 [Firmicutes bacterium HGW-Firmicutes-4]	gi|1308692583|ref|PKM60253.1|	4.6e-61	45.43	93.12	244	k__Bacteria; p__Firmicutes; c__Unclassified; o__Unclassified; f__Unclassified; g__Unclassified; s__Firmicutes_bacterium_HGW-Firmicutes-4
geneset000224465	prepilin peptidase [Firmicutes bacterium HGW-Firmicutes-4]	gi|1308692556|ref|PKM60228.1|	2.6e-52	49.14	100	214	k__Bacteria; p__Firmicutes; c__Unclassified; o__Unclassified; f__Unclassified; g__Unclassified; s__Firmicutes_bacterium_HGW-Firmicutes-4
geneset000280775	heavy metal transporter [Firmicutes bacterium HGW-Firmicutes-4]	gi|1308692935|ref|PKM60572.1|	1.4e-57	56.16	98.51	232	k__Bacteria; p__Firmicutes; c__Unclassified; o__Unclassified; f__Unclassified; g__Unclassified; s__Firmicutes_bacterium_HGW-Firmicutes-4
geneset000549973	hypothetical protein CVU99_08405 [Firmicutes bacterium HGW-Firmicutes-4]	gi|1308692739|ref|PKM60398.1|	9.4e-42	47.8	99.45	179	k__Bacteria; p__Firmicutes; c__Unclassified; o__Unclassified; f__Unclassified; g__Unclassified; s__Firmicutes_bacterium_HGW-Firmicutes-4
geneset000090595	hypothetical protein CVV00_10030 [Firmicutes bacterium HGW-Firmicutes-5]	gi|1308685030|ref|PKM53993.1|	3.8e-59	38.98	98.72	238	k__Bacteria; p__Firmicutes; c__Unclassified; o__Unclassified; f__Unclassified; g__Unclassified; s__Firmicutes_bacterium_HGW-Firmicutes-5
geneset000091276	hypothetical protein CVV00_11450 [Firmicutes bacterium HGW-Firmicutes-5]	gi|1308684618|ref|PKM53664.1|	2.4e-27	38.1	96.39	131	k__Bacteria; p__Firmicutes; c__Unclassified; o__Unclassified; f__Unclassified; g__Unclassified; s__Firmicutes_bacterium_HGW-Firmicutes-5
geneset000429318	YitT family protein [Firmicutes bacterium HGW-Firmicutes-5]	gi|1308686508|ref|PKM55262.1|	1.3e-16	47.96	100	95	k__Bacteria; p__Firmicutes; c__Unclassified; o__Unclassified; f__Unclassified; g__Unclassified; s__Firmicutes_bacterium_HGW-Firmicutes-5
geneset000068743	PemK family transcriptional regulator [Firmicutes bacterium HGW-Firmicutes-7]	gi|1308680525|ref|PKM50702.1|	1.2e-06	34	77.52	62	k__Bacteria; p__Firmicutes; c__Unclassified; o__Unclassified; f__Unclassified; g__Unclassified; s__Firmicutes_bacterium_HGW-Firmicutes-7
geneset000082027	MarR family transcriptional regulator [Firmicutes bacterium HGW-Firmicutes-7]	gi|1308681005|ref|PKM51145.1|	1.3e-14	51.22	97.62	88	k__Bacteria; p__Firmicutes; c__Unclassified; o__Unclassified; f__Unclassified; g__Unclassified; s__Firmicutes_bacterium_HGW-Firmicutes-7
geneset000102297	hypothetical protein CVV02_07185 [Firmicutes bacterium HGW-Firmicutes-7]	gi|1308681266|ref|PKM51381.1|	8.7e-25	28.32	99.71	124	k__Bacteria; p__Firmicutes; c__Unclassified; o__Unclassified; f__Unclassified; g__Unclassified; s__Firmicutes_bacterium_HGW-Firmicutes-7
geneset000150005	ABC transporter permease [Firmicutes bacterium HGW-Firmicutes-7]	gi|1308679639|ref|PKM49905.1|	6.7e-93	63.86	93.4	350	k__Bacteria; p__Firmicutes; c__Unclassified; o__Unclassified; f__Unclassified; g__Unclassified; s__Firmicutes_bacterium_HGW-Firmicutes-7
geneset000156943	FadR family transcriptional regulator [Firmicutes bacterium HGW-Firmicutes-7]	gi|1308679713|ref|PKM49971.1|	9.5e-31	50.76	97.06	142	k__Bacteria; p__Firmicutes; c__Unclassified; o__Unclassified; f__Unclassified; g__Unclassified; s__Firmicutes_bacterium_HGW-Firmicutes-7
geneset000159458	hypothetical protein CVV02_00440 [Firmicutes bacterium HGW-Firmicutes-7]	gi|1308682634|ref|PKM52638.1|	4.2e-08	26.81	92.47	67	k__Bacteria; p__Firmicutes; c__Unclassified; o__Unclassified; f__Unclassified; g__Unclassified; s__Firmicutes_bacterium_HGW-Firmicutes-7
geneset000173209	ATP-dependent helicase [Firmicutes bacterium HGW-Firmicutes-7]	gi|1308682073|ref|PKM52126.1|	1e-136	41.2	98.44	496	k__Bacteria; p__Firmicutes; c__Unclassified; o__Unclassified; f__Unclassified; g__Unclassified; s__Firmicutes_bacterium_HGW-Firmicutes-7
geneset000211487	ABC transporter substrate-binding protein [Firmicutes bacterium HGW-Firmicutes-7]	gi|1308679641|ref|PKM49907.1|	3.1e-66	70.76	97.71	260	k__Bacteria; p__Firmicutes; c__Unclassified; o__Unclassified; f__Unclassified; g__Unclassified; s__Firmicutes_bacterium_HGW-Firmicutes-7
geneset000278729	hypothetical protein CVV02_00440 [Firmicutes bacterium HGW-Firmicutes-7]	gi|1308682634|ref|PKM52638.1|	2e-08	25.82	88.61	68	k__Bacteria; p__Firmicutes; c__Unclassified; o__Unclassified; f__Unclassified; g__Unclassified; s__Firmicutes_bacterium_HGW-Firmicutes-7
geneset000290967	hypothetical protein CVV02_02165 [Firmicutes bacterium HGW-Firmicutes-7]	gi|1308682152|ref|PKM52191.1|	1.1e-95	78.67	100	359	k__Bacteria; p__Firmicutes; c__Unclassified; o__Unclassified; f__Unclassified; g__Unclassified; s__Firmicutes_bacterium_HGW-Firmicutes-7
geneset000352730	pyridine nucleotide-disulfide oxidoreductase [Firmicutes bacterium HGW-Firmicutes-7]	gi|1308681061|ref|PKM51187.1|	1.9e-122	54.13	98.32	448	k__Bacteria; p__Firmicutes; c__Unclassified; o__Unclassified; f__Unclassified; g__Unclassified; s__Firmicutes_bacterium_HGW-Firmicutes-7
geneset000398274	sodium/proline symporter PutP [Firmicutes bacterium HGW-Firmicutes-7]	gi|1308680845|ref|PKM50991.1|	1.2e-40	66.4	100	175	k__Bacteria; p__Firmicutes; c__Unclassified; o__Unclassified; f__Unclassified; g__Unclassified; s__Firmicutes_bacterium_HGW-Firmicutes-7
geneset000398275	sodium/proline symporter PutP [Firmicutes bacterium HGW-Firmicutes-7]	gi|1308680845|ref|PKM50991.1|	4.1e-10	76.09	100	72	k__Bacteria; p__Firmicutes; c__Unclassified; o__Unclassified; f__Unclassified; g__Unclassified; s__Firmicutes_bacterium_HGW-Firmicutes-7
geneset000429816	integrase [Firmicutes bacterium HGW-Firmicutes-7]	gi|1308679463|ref|PKM49751.1|	9.3e-06	65	97.56	57	k__Bacteria; p__Firmicutes; c__Unclassified; o__Unclassified; f__Unclassified; g__Unclassified; s__Firmicutes_bacterium_HGW-Firmicutes-7
geneset000437281	ferrous iron transporter B [Firmicutes bacterium HGW-Firmicutes-7]	gi|1308681605|ref|PKM51690.1|	1.4e-281	76.98	98.64	978	k__Bacteria; p__Firmicutes; c__Unclassified; o__Unclassified; f__Unclassified; g__Unclassified; s__Firmicutes_bacterium_HGW-Firmicutes-7
geneset000438909	ferrous iron transport protein A [Firmicutes bacterium HGW-Firmicutes-7]	gi|1308681685|ref|PKM51770.1|	1.6e-17	70.59	65.38	98	k__Bacteria; p__Firmicutes; c__Unclassified; o__Unclassified; f__Unclassified; g__Unclassified; s__Firmicutes_bacterium_HGW-Firmicutes-7
geneset000476419	alkaline phosphatase [Firmicutes bacterium HGW-Firmicutes-7]	gi|1308682303|ref|PKM52342.1|	3.7e-51	55.43	100	210	k__Bacteria; p__Firmicutes; c__Unclassified; o__Unclassified; f__Unclassified; g__Unclassified; s__Firmicutes_bacterium_HGW-Firmicutes-7
geneset000533724	hypothetical protein CVV02_15060 [Firmicutes bacterium HGW-Firmicutes-7]	gi|1308679372|ref|PKM49667.1|	3.4e-07	47.5	96.39	63	k__Bacteria; p__Firmicutes; c__Unclassified; o__Unclassified; f__Unclassified; g__Unclassified; s__Firmicutes_bacterium_HGW-Firmicutes-7
geneset000549206	HD family phosphohydrolase [Firmicutes bacterium HGW-Firmicutes-7]	gi|1308681839|ref|PKM51908.1|	3.5e-47	34.08	94.83	198	k__Bacteria; p__Firmicutes; c__Unclassified; o__Unclassified; f__Unclassified; g__Unclassified; s__Firmicutes_bacterium_HGW-Firmicutes-7
geneset000503475	Fic family protein [Firmicutes bacterium HGW-Firmicutes-8]	gi|1308670257|ref|PKM42463.1|	1.1e-27	33.11	97	133	k__Bacteria; p__Firmicutes; c__Unclassified; o__Unclassified; f__Unclassified; g__Unclassified; s__Firmicutes_bacterium_HGW-Firmicutes-8
geneset000080637	hypothetical protein CVV04_07380 [Firmicutes bacterium HGW-Firmicutes-9]	gi|1308667575|ref|PKM40082.1|	1.5e-11	38.02	100	78	k__Bacteria; p__Firmicutes; c__Unclassified; o__Unclassified; f__Unclassified; g__Unclassified; s__Firmicutes_bacterium_HGW-Firmicutes-9
geneset000141631	hypothetical protein CVV04_07380 [Firmicutes bacterium HGW-Firmicutes-9]	gi|1308667575|ref|PKM40082.1|	1.2e-30	43.35	100	142	k__Bacteria; p__Firmicutes; c__Unclassified; o__Unclassified; f__Unclassified; g__Unclassified; s__Firmicutes_bacterium_HGW-Firmicutes-9
geneset000150504	hydantoinase subunit beta [Firmicutes bacterium HGW-Firmicutes-9]	gi|1308666698|ref|PKM39231.1|	2.3e-40	77.57	99.07	174	k__Bacteria; p__Firmicutes; c__Unclassified; o__Unclassified; f__Unclassified; g__Unclassified; s__Firmicutes_bacterium_HGW-Firmicutes-9
geneset000191207	GntR family transcriptional regulator [Firmicutes bacterium HGW-Firmicutes-9]	gi|1308667937|ref|PKM40421.1|	3.5e-40	65.32	100	173	k__Bacteria; p__Firmicutes; c__Unclassified; o__Unclassified; f__Unclassified; g__Unclassified; s__Firmicutes_bacterium_HGW-Firmicutes-9
geneset000235342	glycosyltransferase [Firmicutes bacterium HGW-Firmicutes-9]	gi|1308667574|ref|PKM40081.1|	1.8e-37	38.43	99.12	165	k__Bacteria; p__Firmicutes; c__Unclassified; o__Unclassified; f__Unclassified; g__Unclassified; s__Firmicutes_bacterium_HGW-Firmicutes-9
geneset000261623	PucR family transcriptional regulator [Firmicutes bacterium HGW-Firmicutes-9]	gi|1308666695|ref|PKM39228.1|	6.4e-29	46.98	88.1	136	k__Bacteria; p__Firmicutes; c__Unclassified; o__Unclassified; f__Unclassified; g__Unclassified; s__Firmicutes_bacterium_HGW-Firmicutes-9
geneset000264632	hydantoinase subunit beta [Firmicutes bacterium HGW-Firmicutes-9]	gi|1308666698|ref|PKM39231.1|	9.1e-91	88.38	100	342	k__Bacteria; p__Firmicutes; c__Unclassified; o__Unclassified; f__Unclassified; g__Unclassified; s__Firmicutes_bacterium_HGW-Firmicutes-9
geneset000280287	PucR family transcriptional regulator [Firmicutes bacterium HGW-Firmicutes-9]	gi|1308666695|ref|PKM39228.1|	4.3e-43	48.74	97.55	184	k__Bacteria; p__Firmicutes; c__Unclassified; o__Unclassified; f__Unclassified; g__Unclassified; s__Firmicutes_bacterium_HGW-Firmicutes-9
geneset000288478	peptidase C11 [Firmicutes bacterium HGW-Firmicutes-9]	gi|1308668841|ref|PKM41307.1|	1.3e-14	49.38	54.79	89	k__Bacteria; p__Firmicutes; c__Unclassified; o__Unclassified; f__Unclassified; g__Unclassified; s__Firmicutes_bacterium_HGW-Firmicutes-9
geneset000319847	glycosyltransferase [Firmicutes bacterium HGW-Firmicutes-9]	gi|1308667574|ref|PKM40081.1|	6.4e-126	67.08	99.69	459	k__Bacteria; p__Firmicutes; c__Unclassified; o__Unclassified; f__Unclassified; g__Unclassified; s__Firmicutes_bacterium_HGW-Firmicutes-9
geneset000491149	DUF917 domain-containing protein [Firmicutes bacterium HGW-Firmicutes-9]	gi|1308666697|ref|PKM39230.1|	4.7e-80	92.22	100	306	k__Bacteria; p__Firmicutes; c__Unclassified; o__Unclassified; f__Unclassified; g__Unclassified; s__Firmicutes_bacterium_HGW-Firmicutes-9
geneset000511869	PaaI family thioesterase [Firmicutes bacterium HGW-Firmicutes-9]	gi|1308666606|ref|PKM39144.1|	8.6e-49	57.49	83.84	203	k__Bacteria; p__Firmicutes; c__Unclassified; o__Unclassified; f__Unclassified; g__Unclassified; s__Firmicutes_bacterium_HGW-Firmicutes-9
geneset000540450	hypothetical protein CVV04_06640 [Firmicutes bacterium HGW-Firmicutes-9]	gi|1308667437|ref|PKM39944.1|	5.8e-33	29.56	98.45	151	k__Bacteria; p__Firmicutes; c__Unclassified; o__Unclassified; f__Unclassified; g__Unclassified; s__Firmicutes_bacterium_HGW-Firmicutes-9
geneset000571205	alkaline phosphatase [Firmicutes bacterium HGW-Firmicutes-9]	gi|1308666115|ref|PKM38687.1|	9.2e-78	60.81	99.63	299	k__Bacteria; p__Firmicutes; c__Unclassified; o__Unclassified; f__Unclassified; g__Unclassified; s__Firmicutes_bacterium_HGW-Firmicutes-9
geneset000217176	IS607 family transposase [Firmicutes bacterium I2511]	gi|1481011537|ref|WP_119644670.1|	7.9e-77	71.08	97.61	296	k__Bacteria; p__Firmicutes; c__Unclassified; o__Unclassified; f__Unclassified; g__Unclassified; s__Firmicutes_bacterium_I2511
geneset000345330	group II intron reverse transcriptase/maturase, partial [Firmicutes bacterium I2511]	gi|1479231799|ref|RIV16403.1|	1.9e-27	52.17	99.14	131	k__Bacteria; p__Firmicutes; c__Unclassified; o__Unclassified; f__Unclassified; g__Unclassified; s__Firmicutes_bacterium_I2511
geneset000037032	hypothetical protein C815_01312 [Firmicutes bacterium M10-2]	gi|507803063|ref|EOS60450.1|	6.3e-125	61.97	98.42	456	k__Bacteria; p__Firmicutes; c__Unclassified; o__Unclassified; f__Unclassified; g__Unclassified; s__Firmicutes_bacterium_M10-2
geneset000104681	mannose-6-phosphate isomerase class I [Firmicutes bacterium M10-2]	gi|511077209|ref|WP_016318591.1|	2.4e-122	66.56	100	448	k__Bacteria; p__Firmicutes; c__Unclassified; o__Unclassified; f__Unclassified; g__Unclassified; s__Firmicutes_bacterium_M10-2
geneset000260822	heavy metal translocating P-type ATPase [Firmicutes bacterium M10-2]	gi|511078640|ref|WP_016319999.1|	2.6e-37	57.14	98.66	164	k__Bacteria; p__Firmicutes; c__Unclassified; o__Unclassified; f__Unclassified; g__Unclassified; s__Firmicutes_bacterium_M10-2
geneset000453777	elongation factor G [Firmicutes bacterium M10-2]	gi|511078863|ref|WP_016320217.1|	2.6e-208	73.2	99.79	734	k__Bacteria; p__Firmicutes; c__Unclassified; o__Unclassified; f__Unclassified; g__Unclassified; s__Firmicutes_bacterium_M10-2
geneset000171682	hypothetical protein AVO34_10545 [Firmicutes bacterium ML8_F2]	gi|1160013532|ref|OPL10623.1|	3.8e-07	37.1	45.11	65	k__Bacteria; p__Firmicutes; c__Unclassified; o__Unclassified; f__Unclassified; g__Unclassified; s__Firmicutes_bacterium_ML8_F2
geneset000408959	hypothetical protein AVO34_06415 [Firmicutes bacterium ML8_F2]	gi|1160016138|ref|OPL13068.1|	9.4e-10	46.77	100	71	k__Bacteria; p__Firmicutes; c__Unclassified; o__Unclassified; f__Unclassified; g__Unclassified; s__Firmicutes_bacterium_ML8_F2
geneset000036417	DUF4391 domain-containing protein [Firmicutes bacterium OM04-13BH]	gi|1474297290|ref|WP_118701199.1|	1.9e-24	81.16	78.41	120	k__Bacteria; p__Firmicutes; c__Unclassified; o__Unclassified; f__Unclassified; g__Unclassified; s__Firmicutes_bacterium_OM04-13BH
geneset000050797	hypothetical protein [Firmicutes bacterium OM04-13BH]	gi|1474297364|ref|WP_118701273.1|	2.3e-17	41.74	98.29	97	k__Bacteria; p__Firmicutes; c__Unclassified; o__Unclassified; f__Unclassified; g__Unclassified; s__Firmicutes_bacterium_OM04-13BH
geneset000051142	sugar ABC transporter permease [Firmicutes bacterium OM04-13BH]	gi|1474297367|ref|WP_118701276.1|	2.8e-110	84.36	100	407	k__Bacteria; p__Firmicutes; c__Unclassified; o__Unclassified; f__Unclassified; g__Unclassified; s__Firmicutes_bacterium_OM04-13BH
geneset000315622	sugar ABC transporter permease [Firmicutes bacterium OM04-13BH]	gi|1474297367|ref|WP_118701276.1|	5.8e-66	89.12	100	259	k__Bacteria; p__Firmicutes; c__Unclassified; o__Unclassified; f__Unclassified; g__Unclassified; s__Firmicutes_bacterium_OM04-13BH
geneset000319878	hypothetical protein [Firmicutes bacterium OM04-13BH]	gi|547898934|ref|WP_022303271.1|	6.3e-118	84.81	96.73	433	k__Bacteria; p__Firmicutes; c__Unclassified; o__Unclassified; f__Unclassified; g__Unclassified; s__Firmicutes_bacterium_OM04-13BH
geneset000466532	sugar ABC transporter permease [Firmicutes bacterium OM04-13BH]	gi|1474297367|ref|WP_118701276.1|	6.1e-136	84.72	100	493	k__Bacteria; p__Firmicutes; c__Unclassified; o__Unclassified; f__Unclassified; g__Unclassified; s__Firmicutes_bacterium_OM04-13BH
geneset000466624	hypothetical protein [Firmicutes bacterium OM04-13BH]	gi|1474297364|ref|WP_118701273.1|	8.7e-30	41.01	92.23	139	k__Bacteria; p__Firmicutes; c__Unclassified; o__Unclassified; f__Unclassified; g__Unclassified; s__Firmicutes_bacterium_OM04-13BH
geneset000571116	response regulator transcription factor [Firmicutes bacterium OM04-13BH]	gi|1474297502|ref|WP_118701411.1|	2.2e-75	62.23	100	291	k__Bacteria; p__Firmicutes; c__Unclassified; o__Unclassified; f__Unclassified; g__Unclassified; s__Firmicutes_bacterium_OM04-13BH
geneset000106636	hypothetical protein [Firmicutes bacterium OM07-11]	gi|1474283253|ref|WP_118688083.1|	2e-46	79.13	87.79	194	k__Bacteria; p__Firmicutes; c__Unclassified; o__Unclassified; f__Unclassified; g__Unclassified; s__Firmicutes_bacterium_OM07-11
geneset000457000	tripartite tricarboxylate transporter TctB family protein [Firmicutes bacterium OM07-11]	gi|1474283439|ref|WP_118688269.1|	2.3e-11	44.58	100	77	k__Bacteria; p__Firmicutes; c__Unclassified; o__Unclassified; f__Unclassified; g__Unclassified; s__Firmicutes_bacterium_OM07-11
geneset000516272	DEAD/DEAH box helicase [Firmicutes bacterium OM07-11]	gi|1474282854|ref|WP_118687684.1|	3.4e-61	78.15	98.05	243	k__Bacteria; p__Firmicutes; c__Unclassified; o__Unclassified; f__Unclassified; g__Unclassified; s__Firmicutes_bacterium_OM07-11
geneset000020966	phosphoglucosamine mutase [Firmicutes bacterium OM08-11AC]	gi|1474287781|ref|WP_118692341.1|	1.3e-217	84.79	100	765	k__Bacteria; p__Firmicutes; c__Unclassified; o__Unclassified; f__Unclassified; g__Unclassified; s__Firmicutes_bacterium_OM08-11AC
geneset000021482	glycosyltransferase [Firmicutes bacterium OM08-11AC]	gi|1474287876|ref|WP_118692436.1|	5e-104	78.81	100	386	k__Bacteria; p__Firmicutes; c__Unclassified; o__Unclassified; f__Unclassified; g__Unclassified; s__Firmicutes_bacterium_OM08-11AC
geneset000052920	nucleotidyl transferase AbiEii/AbiGii toxin family protein [Firmicutes bacterium OM08-11AC]	gi|1474288528|ref|WP_118693088.1|	2.3e-33	79.12	100	150	k__Bacteria; p__Firmicutes; c__Unclassified; o__Unclassified; f__Unclassified; g__Unclassified; s__Firmicutes_bacterium_OM08-11AC
geneset000055152	SAM-dependent methyltransferase [Firmicutes bacterium OM08-11AC]	gi|1474287842|ref|WP_118692402.1|	3.6e-194	67.94	100	687	k__Bacteria; p__Firmicutes; c__Unclassified; o__Unclassified; f__Unclassified; g__Unclassified; s__Firmicutes_bacterium_OM08-11AC
geneset000077153	50S ribosomal protein L10 [Firmicutes bacterium OM08-11AC]	gi|1474288750|ref|WP_118693310.1|	1.4e-38	80.18	94.07	168	k__Bacteria; p__Firmicutes; c__Unclassified; o__Unclassified; f__Unclassified; g__Unclassified; s__Firmicutes_bacterium_OM08-11AC
geneset000081033	BlaI/MecI/CopY family transcriptional regulator [Firmicutes bacterium OM08-11AC]	gi|1474288525|ref|WP_118693085.1|	6.3e-47	79.66	99.16	196	k__Bacteria; p__Firmicutes; c__Unclassified; o__Unclassified; f__Unclassified; g__Unclassified; s__Firmicutes_bacterium_OM08-11AC
geneset000132425	hypothetical protein [Firmicutes bacterium OM08-11AC]	gi|1474288241|ref|WP_118692801.1|	1.3e-28	37.5	95	136	k__Bacteria; p__Firmicutes; c__Unclassified; o__Unclassified; f__Unclassified; g__Unclassified; s__Firmicutes_bacterium_OM08-11AC
geneset000150013	histidinol-phosphate transaminase [Firmicutes bacterium OM08-11AC]	gi|1474288779|ref|WP_118693339.1|	1.4e-69	71.02	95.65	271	k__Bacteria; p__Firmicutes; c__Unclassified; o__Unclassified; f__Unclassified; g__Unclassified; s__Firmicutes_bacterium_OM08-11AC
geneset000150945	formate/nitrite transporter family protein [Firmicutes bacterium OM08-11AC]	gi|1474288939|ref|WP_118693499.1|	2.9e-20	53.66	91.11	107	k__Bacteria; p__Firmicutes; c__Unclassified; o__Unclassified; f__Unclassified; g__Unclassified; s__Firmicutes_bacterium_OM08-11AC
geneset000156313	DUF2344 domain-containing protein [Firmicutes bacterium OM08-11AC]	gi|1474288420|ref|WP_118692980.1|	1.1e-53	54.42	91.06	219	k__Bacteria; p__Firmicutes; c__Unclassified; o__Unclassified; f__Unclassified; g__Unclassified; s__Firmicutes_bacterium_OM08-11AC
geneset000186247	6-phosphofructokinase [Firmicutes bacterium OM08-11AC]	gi|1474289209|ref|WP_118693769.1|	5.8e-159	83.28	99.7	569	k__Bacteria; p__Firmicutes; c__Unclassified; o__Unclassified; f__Unclassified; g__Unclassified; s__Firmicutes_bacterium_OM08-11AC
geneset000190891	glycosyltransferase family 2 protein [Firmicutes bacterium OM08-11AC]	gi|1474287892|ref|WP_118692452.1|	5.7e-28	54.41	99.25	133	k__Bacteria; p__Firmicutes; c__Unclassified; o__Unclassified; f__Unclassified; g__Unclassified; s__Firmicutes_bacterium_OM08-11AC
geneset000233399	AraC family transcriptional regulator [Firmicutes bacterium OM08-11AC]	gi|1474288721|ref|WP_118693281.1|	4.8e-36	53.06	99.32	160	k__Bacteria; p__Firmicutes; c__Unclassified; o__Unclassified; f__Unclassified; g__Unclassified; s__Firmicutes_bacterium_OM08-11AC
geneset000233983	3-phosphoshikimate 1-carboxyvinyltransferase [Firmicutes bacterium OM08-11AC]	gi|1474289036|ref|WP_118693596.1|	2.1e-69	63.98	99.52	271	k__Bacteria; p__Firmicutes; c__Unclassified; o__Unclassified; f__Unclassified; g__Unclassified; s__Firmicutes_bacterium_OM08-11AC
geneset000240488	hypothetical protein [Firmicutes bacterium OM08-11AC]	gi|1474288531|ref|WP_118693091.1|	3.8e-19	33.93	87.85	104	k__Bacteria; p__Firmicutes; c__Unclassified; o__Unclassified; f__Unclassified; g__Unclassified; s__Firmicutes_bacterium_OM08-11AC
geneset000279351	bifunctional phosphoribosyl-AMP cyclohydrolase/phosphoribosyl-ATP diphosphatase HisIE [Firmicutes bacterium OM08-11AC]	gi|1474288363|ref|WP_118692923.1|	7.4e-82	58.87	100	313	k__Bacteria; p__Firmicutes; c__Unclassified; o__Unclassified; f__Unclassified; g__Unclassified; s__Firmicutes_bacterium_OM08-11AC
geneset000279615	biosynthetic-type acetolactate synthase large subunit [Firmicutes bacterium OM08-11AC]	gi|1474287474|ref|WP_118692034.1|	1.9e-160	81.19	98.82	574	k__Bacteria; p__Firmicutes; c__Unclassified; o__Unclassified; f__Unclassified; g__Unclassified; s__Firmicutes_bacterium_OM08-11AC
geneset000279714	flagellar hook-basal body complex protein [Firmicutes bacterium OM08-11AC]	gi|1474287622|ref|WP_118692182.1|	8.6e-76	76.88	97.07	292	k__Bacteria; p__Firmicutes; c__Unclassified; o__Unclassified; f__Unclassified; g__Unclassified; s__Firmicutes_bacterium_OM08-11AC
geneset000320054	acyl carrier protein [Firmicutes bacterium OM08-11AC]	gi|1474287870|ref|WP_118692430.1|	3.2e-12	72.41	100	79	k__Bacteria; p__Firmicutes; c__Unclassified; o__Unclassified; f__Unclassified; g__Unclassified; s__Firmicutes_bacterium_OM08-11AC
geneset000324527	nucleotidyl transferase AbiEii/AbiGii toxin family protein [Firmicutes bacterium OM08-11AC]	gi|1474288528|ref|WP_118693088.1|	8e-82	72.55	100	312	k__Bacteria; p__Firmicutes; c__Unclassified; o__Unclassified; f__Unclassified; g__Unclassified; s__Firmicutes_bacterium_OM08-11AC
geneset000325260	3-phosphoglycerate dehydrogenase [Firmicutes bacterium OM08-11AC]	gi|1474287472|ref|WP_118692032.1|	2.1e-94	71.12	100	354	k__Bacteria; p__Firmicutes; c__Unclassified; o__Unclassified; f__Unclassified; g__Unclassified; s__Firmicutes_bacterium_OM08-11AC
geneset000325315	trigger factor [Firmicutes bacterium OM08-11AC]	gi|1474287966|ref|WP_118692526.1|	4.3e-154	68.3	100	553	k__Bacteria; p__Firmicutes; c__Unclassified; o__Unclassified; f__Unclassified; g__Unclassified; s__Firmicutes_bacterium_OM08-11AC
geneset000356256	ATP-dependent DNA helicase RecG [Firmicutes bacterium OM08-11AC]	gi|1474288377|ref|WP_118692937.1|	4.8e-70	72.68	100	273	k__Bacteria; p__Firmicutes; c__Unclassified; o__Unclassified; f__Unclassified; g__Unclassified; s__Firmicutes_bacterium_OM08-11AC
geneset000361613	S1 RNA-binding domain-containing protein [Firmicutes bacterium OM08-11AC]	gi|1474289261|ref|WP_118693821.1|	3.2e-145	86.62	79.52	524	k__Bacteria; p__Firmicutes; c__Unclassified; o__Unclassified; f__Unclassified; g__Unclassified; s__Firmicutes_bacterium_OM08-11AC
geneset000392513	DNA-directed RNA polymerase subunit beta [Firmicutes bacterium OM08-11AC]	gi|1474288749|ref|WP_118693309.1|	4.6e-124	90.36	100	453	k__Bacteria; p__Firmicutes; c__Unclassified; o__Unclassified; f__Unclassified; g__Unclassified; s__Firmicutes_bacterium_OM08-11AC
geneset000392759	methionyl-tRNA formyltransferase [Firmicutes bacterium OM08-11AC]	gi|1474287658|ref|WP_118692218.1|	9.5e-103	61.69	99.35	382	k__Bacteria; p__Firmicutes; c__Unclassified; o__Unclassified; f__Unclassified; g__Unclassified; s__Firmicutes_bacterium_OM08-11AC
geneset000398365	aminoacyl-histidine dipeptidase [Firmicutes bacterium OM08-11AC]	gi|1474287544|ref|WP_118692104.1|	5.2e-86	49.56	99.41	327	k__Bacteria; p__Firmicutes; c__Unclassified; o__Unclassified; f__Unclassified; g__Unclassified; s__Firmicutes_bacterium_OM08-11AC
geneset000398678	hypothetical protein [Firmicutes bacterium OM08-11AC]	gi|1474288524|ref|WP_118693084.1|	4.1e-157	51.32	99.82	564	k__Bacteria; p__Firmicutes; c__Unclassified; o__Unclassified; f__Unclassified; g__Unclassified; s__Firmicutes_bacterium_OM08-11AC
geneset000422052	O-methyltransferase [Firmicutes bacterium OM08-11AC]	gi|1474287762|ref|WP_118692322.1|	5.3e-45	84.76	99.06	189	k__Bacteria; p__Firmicutes; c__Unclassified; o__Unclassified; f__Unclassified; g__Unclassified; s__Firmicutes_bacterium_OM08-11AC
geneset000422272	glycosyl hydrolase 43 family protein [Firmicutes bacterium OM08-11AC]	gi|1474287614|ref|WP_118692174.1|	6.6e-64	52.77	100	253	k__Bacteria; p__Firmicutes; c__Unclassified; o__Unclassified; f__Unclassified; g__Unclassified; s__Firmicutes_bacterium_OM08-11AC
geneset000422572	HAMP domain-containing histidine kinase [Firmicutes bacterium OM08-11AC]	gi|1474288546|ref|WP_118693106.1|	5.2e-104	63.83	100	387	k__Bacteria; p__Firmicutes; c__Unclassified; o__Unclassified; f__Unclassified; g__Unclassified; s__Firmicutes_bacterium_OM08-11AC
geneset000423348	hypothetical protein [Firmicutes bacterium OM08-11AC]	gi|1474289182|ref|WP_118693742.1|	9.9e-13	43.88	64.67	82	k__Bacteria; p__Firmicutes; c__Unclassified; o__Unclassified; f__Unclassified; g__Unclassified; s__Firmicutes_bacterium_OM08-11AC
geneset000429944	DNA primase [Firmicutes bacterium OM08-11AC]	gi|1474288178|ref|WP_118692738.1|	8e-08	60.98	95.35	64	k__Bacteria; p__Firmicutes; c__Unclassified; o__Unclassified; f__Unclassified; g__Unclassified; s__Firmicutes_bacterium_OM08-11AC
geneset000430594	class I SAM-dependent methyltransferase [Firmicutes bacterium OM08-11AC]	gi|1474287887|ref|WP_118692447.1|	2.2e-172	51.35	98.66	615	k__Bacteria; p__Firmicutes; c__Unclassified; o__Unclassified; f__Unclassified; g__Unclassified; s__Firmicutes_bacterium_OM08-11AC
geneset000457061	bifunctional folylpolyglutamate synthase/dihydrofolate synthase [Firmicutes bacterium OM08-11AC]	gi|1474287916|ref|WP_118692476.1|	3.6e-43	51.79	98.25	184	k__Bacteria; p__Firmicutes; c__Unclassified; o__Unclassified; f__Unclassified; g__Unclassified; s__Firmicutes_bacterium_OM08-11AC
geneset000460941	16S rRNA (cytosine(1402)-N(4))-methyltransferase RsmH [Firmicutes bacterium OM08-11AC]	gi|1474287747|ref|WP_118692307.1|	1.6e-19	77.59	98.31	104	k__Bacteria; p__Firmicutes; c__Unclassified; o__Unclassified; f__Unclassified; g__Unclassified; s__Firmicutes_bacterium_OM08-11AC
geneset000461050	hypothetical protein [Firmicutes bacterium OM08-11AC]	gi|1474288331|ref|WP_118692891.1|	1e-85	49.69	87.55	327	k__Bacteria; p__Firmicutes; c__Unclassified; o__Unclassified; f__Unclassified; g__Unclassified; s__Firmicutes_bacterium_OM08-11AC
geneset000461406	6-phosphofructokinase [Firmicutes bacterium OM08-11AC]	gi|1474289209|ref|WP_118693769.1|	2.1e-44	80	99.1	187	k__Bacteria; p__Firmicutes; c__Unclassified; o__Unclassified; f__Unclassified; g__Unclassified; s__Firmicutes_bacterium_OM08-11AC
geneset000461413	DUF4320 family protein [Firmicutes bacterium OM08-11AC]	gi|1474288206|ref|WP_118692766.1|	7.6e-47	87.16	100	195	k__Bacteria; p__Firmicutes; c__Unclassified; o__Unclassified; f__Unclassified; g__Unclassified; s__Firmicutes_bacterium_OM08-11AC
geneset000492234	chemotaxis protein MotB [Firmicutes bacterium OM08-11AC]	gi|547740342|ref|WP_022153905.1|	3.7e-56	58.93	99.11	227	k__Bacteria; p__Firmicutes; c__Unclassified; o__Unclassified; f__Unclassified; g__Unclassified; s__Firmicutes_bacterium_OM08-11AC
geneset000492911	hypothetical protein [Firmicutes bacterium OM08-11AC]	gi|1474287370|ref|WP_118691930.1|	2.5e-57	41.5	100	231	k__Bacteria; p__Firmicutes; c__Unclassified; o__Unclassified; f__Unclassified; g__Unclassified; s__Firmicutes_bacterium_OM08-11AC
geneset000496827	hypothetical protein [Firmicutes bacterium OM08-11AC]	gi|1474288306|ref|WP_118692866.1|	1.6e-24	33.96	98.12	122	k__Bacteria; p__Firmicutes; c__Unclassified; o__Unclassified; f__Unclassified; g__Unclassified; s__Firmicutes_bacterium_OM08-11AC
geneset000497627	S1 RNA-binding domain-containing protein [Firmicutes bacterium OM08-11AC]	gi|1474289261|ref|WP_118693821.1|	3.9e-91	91.44	100	343	k__Bacteria; p__Firmicutes; c__Unclassified; o__Unclassified; f__Unclassified; g__Unclassified; s__Firmicutes_bacterium_OM08-11AC
geneset000502678	hypothetical protein [Firmicutes bacterium OM08-11AC]	gi|1474288524|ref|WP_118693084.1|	2.5e-22	63.89	100	113	k__Bacteria; p__Firmicutes; c__Unclassified; o__Unclassified; f__Unclassified; g__Unclassified; s__Firmicutes_bacterium_OM08-11AC
geneset000533832	M48 family peptidase [Firmicutes bacterium OM08-11AC]	gi|1474288240|ref|WP_118692800.1|	4e-39	52.1	97.58	170	k__Bacteria; p__Firmicutes; c__Unclassified; o__Unclassified; f__Unclassified; g__Unclassified; s__Firmicutes_bacterium_OM08-11AC
geneset000557971	glycosyltransferase family 2 protein [Firmicutes bacterium OM08-11AC]	gi|1474287867|ref|WP_118692427.1|	2.4e-61	63.13	97.28	244	k__Bacteria; p__Firmicutes; c__Unclassified; o__Unclassified; f__Unclassified; g__Unclassified; s__Firmicutes_bacterium_OM08-11AC
geneset000558266	ATP synthase F1 subunit gamma [Firmicutes bacterium OM08-11AC]	gi|1474287924|ref|WP_118692484.1|	2.3e-44	65.13	96.82	188	k__Bacteria; p__Firmicutes; c__Unclassified; o__Unclassified; f__Unclassified; g__Unclassified; s__Firmicutes_bacterium_OM08-11AC
geneset000558284	Holliday junction resolvase RuvX [Firmicutes bacterium OM08-11AC]	gi|1474287761|ref|WP_118692321.1|	2.5e-53	79.17	100	217	k__Bacteria; p__Firmicutes; c__Unclassified; o__Unclassified; f__Unclassified; g__Unclassified; s__Firmicutes_bacterium_OM08-11AC
geneset000564061	biosynthetic-type acetolactate synthase large subunit [Firmicutes bacterium OM08-11AC]	gi|1474287474|ref|WP_118692034.1|	1.6e-97	69.64	99.6	365	k__Bacteria; p__Firmicutes; c__Unclassified; o__Unclassified; f__Unclassified; g__Unclassified; s__Firmicutes_bacterium_OM08-11AC
geneset000564115	hypothetical protein [Firmicutes bacterium OM08-11AC]	gi|1474288331|ref|WP_118692891.1|	6.9e-50	62.07	75.98	206	k__Bacteria; p__Firmicutes; c__Unclassified; o__Unclassified; f__Unclassified; g__Unclassified; s__Firmicutes_bacterium_OM08-11AC
geneset000564350	DNA-directed RNA polymerase subunit beta [Firmicutes bacterium OM08-11AC]	gi|1474288749|ref|WP_118693309.1|	2.7e-77	94.9	100	297	k__Bacteria; p__Firmicutes; c__Unclassified; o__Unclassified; f__Unclassified; g__Unclassified; s__Firmicutes_bacterium_OM08-11AC
geneset000564764	hypothetical protein [Firmicutes bacterium OM08-11AC]	gi|1474287852|ref|WP_118692412.1|	5.1e-69	47.74	99.67	270	k__Bacteria; p__Firmicutes; c__Unclassified; o__Unclassified; f__Unclassified; g__Unclassified; s__Firmicutes_bacterium_OM08-11AC
geneset000564817	response regulator transcription factor [Firmicutes bacterium OM08-11AC]	gi|1474289001|ref|WP_118693561.1|	8.2e-23	78.26	100	115	k__Bacteria; p__Firmicutes; c__Unclassified; o__Unclassified; f__Unclassified; g__Unclassified; s__Firmicutes_bacterium_OM08-11AC
geneset000565099	glyoxalase [Firmicutes bacterium OM08-11AC]	gi|1474289232|ref|WP_118693792.1|	1.3e-18	72.06	93.15	101	k__Bacteria; p__Firmicutes; c__Unclassified; o__Unclassified; f__Unclassified; g__Unclassified; s__Firmicutes_bacterium_OM08-11AC
geneset000025848	two-component sensor histidine kinase [Firmicutes bacterium TM09-10]	gi|1474363074|ref|WP_118763420.1|	6.2e-119	61.89	100	436	k__Bacteria; p__Firmicutes; c__Unclassified; o__Unclassified; f__Unclassified; g__Unclassified; s__Firmicutes_bacterium_TM09-10
geneset000325286	hypothetical protein [Firmicutes bacterium TM09-10]	gi|1474362296|ref|WP_118762642.1|	1.1e-64	59.9	96.95	255	k__Bacteria; p__Firmicutes; c__Unclassified; o__Unclassified; f__Unclassified; g__Unclassified; s__Firmicutes_bacterium_TM09-10
geneset000361361	extracellular solute-binding protein [Firmicutes bacterium TM09-10]	gi|1474362391|ref|WP_118762737.1|	3.3e-29	33.76	95.14	138	k__Bacteria; p__Firmicutes; c__Unclassified; o__Unclassified; f__Unclassified; g__Unclassified; s__Firmicutes_bacterium_TM09-10
geneset000361569	CvpA family protein [Firmicutes bacterium TM09-10]	gi|1474363081|ref|WP_118763427.1|	6.2e-09	30.53	92.91	70	k__Bacteria; p__Firmicutes; c__Unclassified; o__Unclassified; f__Unclassified; g__Unclassified; s__Firmicutes_bacterium_TM09-10
geneset000430664	1,4-alpha-glucan branching protein GlgB [Firmicutes bacterium TM09-10]	gi|1474363135|ref|WP_118763481.1|	9.2e-27	45.93	68.88	129	k__Bacteria; p__Firmicutes; c__Unclassified; o__Unclassified; f__Unclassified; g__Unclassified; s__Firmicutes_bacterium_TM09-10
geneset000466033	aspartate carbamoyltransferase [Firmicutes bacterium TM09-10]	gi|1474362830|ref|WP_118763176.1|	2.5e-141	82.78	91.24	511	k__Bacteria; p__Firmicutes; c__Unclassified; o__Unclassified; f__Unclassified; g__Unclassified; s__Firmicutes_bacterium_TM09-10
geneset000503270	CYTH domain-containing protein [Firmicutes bacterium TM09-10]	gi|1474363186|ref|WP_118763532.1|	5.2e-51	70.55	98.64	209	k__Bacteria; p__Firmicutes; c__Unclassified; o__Unclassified; f__Unclassified; g__Unclassified; s__Firmicutes_bacterium_TM09-10
geneset000503278	class I SAM-dependent methyltransferase [Firmicutes bacterium TM09-10]	gi|1474362413|ref|WP_118762759.1|	1.8e-88	65.2	100	335	k__Bacteria; p__Firmicutes; c__Unclassified; o__Unclassified; f__Unclassified; g__Unclassified; s__Firmicutes_bacterium_TM09-10
geneset000540036	methionine--tRNA ligase [Firmicutes bacterium TM09-10]	gi|1474363021|ref|WP_118763367.1|	9.5e-208	78.16	100	732	k__Bacteria; p__Firmicutes; c__Unclassified; o__Unclassified; f__Unclassified; g__Unclassified; s__Firmicutes_bacterium_TM09-10
geneset000540690	PolC-type DNA polymerase III [Firmicutes bacterium TM09-10]	gi|1474362586|ref|WP_118762932.1|	6.4e-242	81.65	99.8	845	k__Bacteria; p__Firmicutes; c__Unclassified; o__Unclassified; f__Unclassified; g__Unclassified; s__Firmicutes_bacterium_TM09-10
geneset000000002	F0F1 ATP synthase subunit alpha [Firmicutes bacterium ZOR0006]	gi|1175429880|ref|WP_081977656.1|	4.3e-92	100	100	346	k__Bacteria; p__Firmicutes; c__Unclassified; o__Unclassified; f__Unclassified; g__Unclassified; s__Firmicutes_bacterium_ZOR0006
geneset000000061	amino acid ABC transporter permease [Firmicutes bacterium ZOR0006]	gi|917590665|ref|WP_052179948.1|	2.7e-97	81.78	100	364	k__Bacteria; p__Firmicutes; c__Unclassified; o__Unclassified; f__Unclassified; g__Unclassified; s__Firmicutes_bacterium_ZOR0006
geneset000000062	amino acid ABC transporter ATP-binding protein [Firmicutes bacterium ZOR0006]	gi|835190313|ref|WP_047387322.1|	5.6e-106	79.18	99.19	393	k__Bacteria; p__Firmicutes; c__Unclassified; o__Unclassified; f__Unclassified; g__Unclassified; s__Firmicutes_bacterium_ZOR0006
geneset000000063	Sapep family Mn(2+)-dependent dipeptidase [Firmicutes bacterium ZOR0006]	gi|835190316|ref|WP_047387324.1|	8e-164	62.41	99.77	586	k__Bacteria; p__Firmicutes; c__Unclassified; o__Unclassified; f__Unclassified; g__Unclassified; s__Firmicutes_bacterium_ZOR0006
geneset000000093	ABC transporter permease [Firmicutes bacterium ZOR0006]	gi|835191042|ref|WP_047387787.1|	1.5e-124	99.57	100	454	k__Bacteria; p__Firmicutes; c__Unclassified; o__Unclassified; f__Unclassified; g__Unclassified; s__Firmicutes_bacterium_ZOR0006
geneset000000221	site-specific tyrosine recombinase XerD [Firmicutes bacterium ZOR0006]	gi|835192822|ref|WP_047388811.1|	8.2e-46	98.98	91.59	192	k__Bacteria; p__Firmicutes; c__Unclassified; o__Unclassified; f__Unclassified; g__Unclassified; s__Firmicutes_bacterium_ZOR0006
geneset000000222	NUDIX hydrolase [Firmicutes bacterium ZOR0006]	gi|835192796|ref|WP_047388799.1|	1.6e-98	100	89.32	368	k__Bacteria; p__Firmicutes; c__Unclassified; o__Unclassified; f__Unclassified; g__Unclassified; s__Firmicutes_bacterium_ZOR0006
geneset000000223	potassium transporter Kup [Firmicutes bacterium ZOR0006]	gi|835192792|ref|WP_047388798.1|	3.1e-92	100	100	347	k__Bacteria; p__Firmicutes; c__Unclassified; o__Unclassified; f__Unclassified; g__Unclassified; s__Firmicutes_bacterium_ZOR0006
geneset000000443	helix-turn-helix domain-containing protein [Firmicutes bacterium ZOR0006]	gi|917590721|ref|WP_052180004.1|	1.7e-92	85.43	100	348	k__Bacteria; p__Firmicutes; c__Unclassified; o__Unclassified; f__Unclassified; g__Unclassified; s__Firmicutes_bacterium_ZOR0006
geneset000000461	phosphoribosylformylglycinamidine cyclo-ligase [Firmicutes bacterium ZOR0006]	gi|835188939|ref|WP_047386456.1|	2.6e-115	100	100	424	k__Bacteria; p__Firmicutes; c__Unclassified; o__Unclassified; f__Unclassified; g__Unclassified; s__Firmicutes_bacterium_ZOR0006
geneset000000487	ATP-binding cassette domain-containing protein [Firmicutes bacterium ZOR0006]	gi|835189125|ref|WP_047386574.1|	3.2e-104	77.78	99.6	387	k__Bacteria; p__Firmicutes; c__Unclassified; o__Unclassified; f__Unclassified; g__Unclassified; s__Firmicutes_bacterium_ZOR0006
geneset000000533	hypothetical protein [Firmicutes bacterium ZOR0006]	gi|835193381|ref|WP_047389051.1|	3.3e-144	100	100	520	k__Bacteria; p__Firmicutes; c__Unclassified; o__Unclassified; f__Unclassified; g__Unclassified; s__Firmicutes_bacterium_ZOR0006
geneset000000545	50S ribosomal protein L9 [Firmicutes bacterium ZOR0006]	gi|835191757|ref|WP_047388234.1|	5.5e-72	100	100	279	k__Bacteria; p__Firmicutes; c__Unclassified; o__Unclassified; f__Unclassified; g__Unclassified; s__Firmicutes_bacterium_ZOR0006
geneset000000617	type III-A CRISPR-associated protein Cas10/Csm1 [Firmicutes bacterium ZOR0006]	gi|835194233|ref|WP_047389433.1|	6.7e-299	67.05	100	1035	k__Bacteria; p__Firmicutes; c__Unclassified; o__Unclassified; f__Unclassified; g__Unclassified; s__Firmicutes_bacterium_ZOR0006
geneset000000618	hypothetical protein [Firmicutes bacterium ZOR0006]	gi|835194230|ref|WP_047389431.1|	3.3e-125	66.77	97.32	457	k__Bacteria; p__Firmicutes; c__Unclassified; o__Unclassified; f__Unclassified; g__Unclassified; s__Firmicutes_bacterium_ZOR0006
geneset000000621	EAL domain-containing protein [Firmicutes bacterium ZOR0006]	gi|917590593|ref|WP_052179876.1|	2e-104	35.67	81.35	389	k__Bacteria; p__Firmicutes; c__Unclassified; o__Unclassified; f__Unclassified; g__Unclassified; s__Firmicutes_bacterium_ZOR0006
geneset000000622	YhgE/Pip domain-containing protein [Firmicutes bacterium ZOR0006]	gi|835190845|ref|WP_047387664.1|	1.8e-168	49.37	100	602	k__Bacteria; p__Firmicutes; c__Unclassified; o__Unclassified; f__Unclassified; g__Unclassified; s__Firmicutes_bacterium_ZOR0006
geneset000000623	hypothetical protein [Firmicutes bacterium ZOR0006]	gi|835191006|ref|WP_047387766.1|	6.3e-87	61.8	99.63	330	k__Bacteria; p__Firmicutes; c__Unclassified; o__Unclassified; f__Unclassified; g__Unclassified; s__Firmicutes_bacterium_ZOR0006
geneset000000624	hypothetical protein [Firmicutes bacterium ZOR0006]	gi|835191010|ref|WP_047387768.1|	1.5e-99	55.72	94.86	372	k__Bacteria; p__Firmicutes; c__Unclassified; o__Unclassified; f__Unclassified; g__Unclassified; s__Firmicutes_bacterium_ZOR0006
geneset000000626	FAD-binding oxidoreductase [Firmicutes bacterium ZOR0006]	gi|917590768|ref|WP_052180051.1|	3.3e-138	53.88	99.77	501	k__Bacteria; p__Firmicutes; c__Unclassified; o__Unclassified; f__Unclassified; g__Unclassified; s__Firmicutes_bacterium_ZOR0006
geneset000000627	hypothetical protein [Firmicutes bacterium ZOR0006]	gi|835191006|ref|WP_047387766.1|	3.3e-43	40.52	100	184	k__Bacteria; p__Firmicutes; c__Unclassified; o__Unclassified; f__Unclassified; g__Unclassified; s__Firmicutes_bacterium_ZOR0006
geneset000000628	hypothetical protein [Firmicutes bacterium ZOR0006]	gi|917590765|ref|WP_052180048.1|	9e-131	94.16	99.61	475	k__Bacteria; p__Firmicutes; c__Unclassified; o__Unclassified; f__Unclassified; g__Unclassified; s__Firmicutes_bacterium_ZOR0006
geneset000000629	CoA-disulfide reductase [Firmicutes bacterium ZOR0006]	gi|917590763|ref|WP_052180046.1|	0	95.08	99.13	1067	k__Bacteria; p__Firmicutes; c__Unclassified; o__Unclassified; f__Unclassified; g__Unclassified; s__Firmicutes_bacterium_ZOR0006
geneset000000630	penicillin-binding protein 2 [Firmicutes bacterium ZOR0006]	gi|1175429956|ref|WP_081977732.1|	0	83.58	98.71	1157	k__Bacteria; p__Firmicutes; c__Unclassified; o__Unclassified; f__Unclassified; g__Unclassified; s__Firmicutes_bacterium_ZOR0006
geneset000000631	superoxide dismutase [Firmicutes bacterium ZOR0006]	gi|835192433|ref|WP_047388619.1|	3.2e-107	93.07	100	397	k__Bacteria; p__Firmicutes; c__Unclassified; o__Unclassified; f__Unclassified; g__Unclassified; s__Firmicutes_bacterium_ZOR0006
geneset000000632	flavodoxin-dependent (E)-4-hydroxy-3-methylbut-2-enyl-diphosphate synthase [Firmicutes bacterium ZOR0006]	gi|835192437|ref|WP_047388621.1|	3.3e-187	95.56	98.09	663	k__Bacteria; p__Firmicutes; c__Unclassified; o__Unclassified; f__Unclassified; g__Unclassified; s__Firmicutes_bacterium_ZOR0006
geneset000000633	plasmid pRiA4b ORF-3 family protein [Firmicutes bacterium ZOR0006]	gi|835192441|ref|WP_047388623.1|	1.1e-55	32.9	100	226	k__Bacteria; p__Firmicutes; c__Unclassified; o__Unclassified; f__Unclassified; g__Unclassified; s__Firmicutes_bacterium_ZOR0006
geneset000000635	SDR family oxidoreductase [Firmicutes bacterium ZOR0006]	gi|835188883|ref|WP_047386419.1|	2e-128	87.64	100	468	k__Bacteria; p__Firmicutes; c__Unclassified; o__Unclassified; f__Unclassified; g__Unclassified; s__Firmicutes_bacterium_ZOR0006
geneset000000636	glutathione peroxidase [Firmicutes bacterium ZOR0006]	gi|835192448|ref|WP_047388627.1|	1.1e-67	79.87	99.38	265	k__Bacteria; p__Firmicutes; c__Unclassified; o__Unclassified; f__Unclassified; g__Unclassified; s__Firmicutes_bacterium_ZOR0006
geneset000000637	MarR family transcriptional regulator [Firmicutes bacterium ZOR0006]	gi|835192452|ref|WP_047388629.1|	4.7e-44	63.89	99.31	186	k__Bacteria; p__Firmicutes; c__Unclassified; o__Unclassified; f__Unclassified; g__Unclassified; s__Firmicutes_bacterium_ZOR0006
geneset000000638	alkyl hydroperoxide reductase subunit F [Firmicutes bacterium ZOR0006]	gi|835192458|ref|WP_047388633.1|	2.4e-268	92.16	97.89	933	k__Bacteria; p__Firmicutes; c__Unclassified; o__Unclassified; f__Unclassified; g__Unclassified; s__Firmicutes_bacterium_ZOR0006
geneset000000639	peroxiredoxin [Firmicutes bacterium ZOR0006]	gi|835192462|ref|WP_047388635.1|	9.2e-93	87.7	100	349	k__Bacteria; p__Firmicutes; c__Unclassified; o__Unclassified; f__Unclassified; g__Unclassified; s__Firmicutes_bacterium_ZOR0006
geneset000000670	TVP38/TMEM64 family protein [Firmicutes bacterium ZOR0006]	gi|835194835|ref|WP_047389719.1|	1.8e-63	67.53	89.4	251	k__Bacteria; p__Firmicutes; c__Unclassified; o__Unclassified; f__Unclassified; g__Unclassified; s__Firmicutes_bacterium_ZOR0006
geneset000000693	HNH endonuclease [Firmicutes bacterium ZOR0006]	gi|1175429983|ref|WP_081977759.1|	7.3e-71	100	74.86	276	k__Bacteria; p__Firmicutes; c__Unclassified; o__Unclassified; f__Unclassified; g__Unclassified; s__Firmicutes_bacterium_ZOR0006
geneset000000709	glutamate-5-semialdehyde dehydrogenase [Firmicutes bacterium ZOR0006]	gi|835194716|ref|WP_047389649.1|	3.9e-184	82.41	99.76	653	k__Bacteria; p__Firmicutes; c__Unclassified; o__Unclassified; f__Unclassified; g__Unclassified; s__Firmicutes_bacterium_ZOR0006
geneset000000787	extracellular solute-binding protein [Firmicutes bacterium ZOR0006]	gi|835193595|ref|WP_047389140.1|	1e-179	97.6	100	638	k__Bacteria; p__Firmicutes; c__Unclassified; o__Unclassified; f__Unclassified; g__Unclassified; s__Firmicutes_bacterium_ZOR0006
geneset000000884	phenylalanine--tRNA ligase subunit alpha [Firmicutes bacterium ZOR0006]	gi|835189677|ref|WP_047386922.1|	2.3e-104	100	100	387	k__Bacteria; p__Firmicutes; c__Unclassified; o__Unclassified; f__Unclassified; g__Unclassified; s__Firmicutes_bacterium_ZOR0006
geneset000001194	amino acid ABC transporter ATP-binding protein [Firmicutes bacterium ZOR0006]	gi|835190313|ref|WP_047387322.1|	1.4e-116	100	99.54	428	k__Bacteria; p__Firmicutes; c__Unclassified; o__Unclassified; f__Unclassified; g__Unclassified; s__Firmicutes_bacterium_ZOR0006
geneset000001195	ABC transporter ATP-binding protein [Firmicutes bacterium ZOR0006]	gi|835192941|ref|WP_047388860.1|	3.1e-80	97.33	100	307	k__Bacteria; p__Firmicutes; c__Unclassified; o__Unclassified; f__Unclassified; g__Unclassified; s__Firmicutes_bacterium_ZOR0006
geneset000001340	ABC transporter ATP-binding protein [Firmicutes bacterium ZOR0006]	gi|835191684|ref|WP_047388192.1|	1.3e-116	82.69	99.24	428	k__Bacteria; p__Firmicutes; c__Unclassified; o__Unclassified; f__Unclassified; g__Unclassified; s__Firmicutes_bacterium_ZOR0006
geneset000001343	YneF family protein [Firmicutes bacterium ZOR0006]	gi|1175429941|ref|WP_081977717.1|	1.6e-30	76.4	85.58	141	k__Bacteria; p__Firmicutes; c__Unclassified; o__Unclassified; f__Unclassified; g__Unclassified; s__Firmicutes_bacterium_ZOR0006
geneset000001344	hypothetical protein [Firmicutes bacterium ZOR0006]	gi|1175429942|ref|WP_081977718.1|	1.8e-28	44.52	94.44	135	k__Bacteria; p__Firmicutes; c__Unclassified; o__Unclassified; f__Unclassified; g__Unclassified; s__Firmicutes_bacterium_ZOR0006
geneset000001345	alpha/beta hydrolase [Firmicutes bacterium ZOR0006]	gi|835192055|ref|WP_047388401.1|	7.2e-108	66.9	97.29	399	k__Bacteria; p__Firmicutes; c__Unclassified; o__Unclassified; f__Unclassified; g__Unclassified; s__Firmicutes_bacterium_ZOR0006
geneset000001560	MBL fold metallo-hydrolase [Firmicutes bacterium ZOR0006]	gi|835194445|ref|WP_047389536.1|	1.5e-110	69.31	99.28	408	k__Bacteria; p__Firmicutes; c__Unclassified; o__Unclassified; f__Unclassified; g__Unclassified; s__Firmicutes_bacterium_ZOR0006
geneset000001562	MFS transporter [Firmicutes bacterium ZOR0006]	gi|835193919|ref|WP_047389296.1|	1e-162	79.84	99.23	582	k__Bacteria; p__Firmicutes; c__Unclassified; o__Unclassified; f__Unclassified; g__Unclassified; s__Firmicutes_bacterium_ZOR0006
geneset000001563	4,5-DOPA dioxygenase extradiol [Firmicutes bacterium ZOR0006]	gi|835193923|ref|WP_047389298.1|	2.6e-104	68.87	93.04	387	k__Bacteria; p__Firmicutes; c__Unclassified; o__Unclassified; f__Unclassified; g__Unclassified; s__Firmicutes_bacterium_ZOR0006
geneset000001564	VOC family protein [Firmicutes bacterium ZOR0006]	gi|835193931|ref|WP_047389301.1|	1.8e-61	83.21	97.86	244	k__Bacteria; p__Firmicutes; c__Unclassified; o__Unclassified; f__Unclassified; g__Unclassified; s__Firmicutes_bacterium_ZOR0006
geneset000001565	hypothetical protein [Firmicutes bacterium ZOR0006]	gi|917591079|ref|WP_052180362.1|	1.9e-206	73.09	100	728	k__Bacteria; p__Firmicutes; c__Unclassified; o__Unclassified; f__Unclassified; g__Unclassified; s__Firmicutes_bacterium_ZOR0006
geneset000001753	YneF family protein [Firmicutes bacterium ZOR0006]	gi|1175429941|ref|WP_081977717.1|	3.1e-42	100	89.11	180	k__Bacteria; p__Firmicutes; c__Unclassified; o__Unclassified; f__Unclassified; g__Unclassified; s__Firmicutes_bacterium_ZOR0006
geneset000001855	carbohydrate ABC transporter substrate-binding protein [Firmicutes bacterium ZOR0006]	gi|835189685|ref|WP_047386927.1|	9.2e-173	98.39	95.69	615	k__Bacteria; p__Firmicutes; c__Unclassified; o__Unclassified; f__Unclassified; g__Unclassified; s__Firmicutes_bacterium_ZOR0006
geneset000001910	adenylosuccinate synthase [Firmicutes bacterium ZOR0006]	gi|835193760|ref|WP_047389222.1|	1.7e-230	92.96	98.38	807	k__Bacteria; p__Firmicutes; c__Unclassified; o__Unclassified; f__Unclassified; g__Unclassified; s__Firmicutes_bacterium_ZOR0006
geneset000001935	hypothetical protein [Firmicutes bacterium ZOR0006]	gi|835194325|ref|WP_047389482.1|	5.2e-92	60.43	99.64	347	k__Bacteria; p__Firmicutes; c__Unclassified; o__Unclassified; f__Unclassified; g__Unclassified; s__Firmicutes_bacterium_ZOR0006
geneset000001936	peptide-methionine (R)-S-oxide reductase [Firmicutes bacterium ZOR0006]	gi|835194334|ref|WP_047389486.1|	2.7e-48	72.58	74.7	201	k__Bacteria; p__Firmicutes; c__Unclassified; o__Unclassified; f__Unclassified; g__Unclassified; s__Firmicutes_bacterium_ZOR0006
geneset000001957	ABC transporter ATP-binding protein [Firmicutes bacterium ZOR0006]	gi|835189193|ref|WP_047386619.1|	2.2e-101	83.93	99.56	377	k__Bacteria; p__Firmicutes; c__Unclassified; o__Unclassified; f__Unclassified; g__Unclassified; s__Firmicutes_bacterium_ZOR0006
geneset000001996	carbohydrate kinase [Firmicutes bacterium ZOR0006]	gi|835193096|ref|WP_047388925.1|	1.8e-75	100	100	291	k__Bacteria; p__Firmicutes; c__Unclassified; o__Unclassified; f__Unclassified; g__Unclassified; s__Firmicutes_bacterium_ZOR0006
geneset000001997	sucrose-6-phosphate hydrolase [Firmicutes bacterium ZOR0006]	gi|917590919|ref|WP_052180202.1|	3.3e-26	100	100	126	k__Bacteria; p__Firmicutes; c__Unclassified; o__Unclassified; f__Unclassified; g__Unclassified; s__Firmicutes_bacterium_ZOR0006
geneset000002061	pyruvate synthase [Firmicutes bacterium ZOR0006]	gi|917590676|ref|WP_052179959.1|	6.2e-60	98.23	100	239	k__Bacteria; p__Firmicutes; c__Unclassified; o__Unclassified; f__Unclassified; g__Unclassified; s__Firmicutes_bacterium_ZOR0006
geneset000002103	radical SAM protein [Firmicutes bacterium ZOR0006]	gi|835192272|ref|WP_047388524.1|	1.4e-129	88.48	100	471	k__Bacteria; p__Firmicutes; c__Unclassified; o__Unclassified; f__Unclassified; g__Unclassified; s__Firmicutes_bacterium_ZOR0006
geneset000002111	hypothetical protein [Firmicutes bacterium ZOR0006]	gi|917590948|ref|WP_052180231.1|	1e-72	100	100	282	k__Bacteria; p__Firmicutes; c__Unclassified; o__Unclassified; f__Unclassified; g__Unclassified; s__Firmicutes_bacterium_ZOR0006
geneset000002117	elongation factor 4 [Firmicutes bacterium ZOR0006]	gi|835191743|ref|WP_047388226.1|	4.8e-42	98.92	100	179	k__Bacteria; p__Firmicutes; c__Unclassified; o__Unclassified; f__Unclassified; g__Unclassified; s__Firmicutes_bacterium_ZOR0006
geneset000002122	manganese-dependent inorganic pyrophosphatase [Firmicutes bacterium ZOR0006]	gi|835194055|ref|WP_047389351.1|	9.2e-68	100	100	265	k__Bacteria; p__Firmicutes; c__Unclassified; o__Unclassified; f__Unclassified; g__Unclassified; s__Firmicutes_bacterium_ZOR0006
geneset000002123	hypothetical protein [Firmicutes bacterium ZOR0006]	gi|835194052|ref|WP_047389350.1|	1.1e-10	100	82.61	74	k__Bacteria; p__Firmicutes; c__Unclassified; o__Unclassified; f__Unclassified; g__Unclassified; s__Firmicutes_bacterium_ZOR0006
geneset000002150	hypothetical protein [Firmicutes bacterium ZOR0006]	gi|835190946|ref|WP_047387727.1|	7.3e-124	99.57	100	452	k__Bacteria; p__Firmicutes; c__Unclassified; o__Unclassified; f__Unclassified; g__Unclassified; s__Firmicutes_bacterium_ZOR0006
geneset000002182	diguanylate cyclase [Firmicutes bacterium ZOR0006]	gi|1175429962|ref|WP_081977738.1|	2.8e-205	55.95	100	724	k__Bacteria; p__Firmicutes; c__Unclassified; o__Unclassified; f__Unclassified; g__Unclassified; s__Firmicutes_bacterium_ZOR0006
geneset000002183	M42 family peptidase [Firmicutes bacterium ZOR0006]	gi|917590843|ref|WP_052180126.1|	4.3e-198	93.96	95.79	699	k__Bacteria; p__Firmicutes; c__Unclassified; o__Unclassified; f__Unclassified; g__Unclassified; s__Firmicutes_bacterium_ZOR0006
geneset000002184	thioredoxin [Firmicutes bacterium ZOR0006]	gi|835192603|ref|WP_047388718.1|	4.7e-46	88.57	100	193	k__Bacteria; p__Firmicutes; c__Unclassified; o__Unclassified; f__Unclassified; g__Unclassified; s__Firmicutes_bacterium_ZOR0006
geneset000002185	hypothetical protein [Firmicutes bacterium ZOR0006]	gi|835192600|ref|WP_047388716.1|	6.3e-113	81.12	98.81	416	k__Bacteria; p__Firmicutes; c__Unclassified; o__Unclassified; f__Unclassified; g__Unclassified; s__Firmicutes_bacterium_ZOR0006
geneset000002186	YbjQ family protein [Firmicutes bacterium ZOR0006]	gi|835192598|ref|WP_047388715.1|	1.9e-45	88.79	99.07	191	k__Bacteria; p__Firmicutes; c__Unclassified; o__Unclassified; f__Unclassified; g__Unclassified; s__Firmicutes_bacterium_ZOR0006
geneset000002187	ArsR family transcriptional regulator [Firmicutes bacterium ZOR0006]	gi|1175429961|ref|WP_081977737.1|	1.2e-33	72.73	95.19	151	k__Bacteria; p__Firmicutes; c__Unclassified; o__Unclassified; f__Unclassified; g__Unclassified; s__Firmicutes_bacterium_ZOR0006
geneset000002188	Sapep family Mn(2+)-dependent dipeptidase [Firmicutes bacterium ZOR0006]	gi|835192592|ref|WP_047388711.1|	1e-169	67.79	99.33	605	k__Bacteria; p__Firmicutes; c__Unclassified; o__Unclassified; f__Unclassified; g__Unclassified; s__Firmicutes_bacterium_ZOR0006
geneset000002189	DUF3221 domain-containing protein [Firmicutes bacterium ZOR0006]	gi|835192590|ref|WP_047388709.1|	2.1e-16	42.62	97.6	94	k__Bacteria; p__Firmicutes; c__Unclassified; o__Unclassified; f__Unclassified; g__Unclassified; s__Firmicutes_bacterium_ZOR0006
geneset000002190	M3 family oligoendopeptidase [Firmicutes bacterium ZOR0006]	gi|835193907|ref|WP_047389291.1|	1.1e-242	72.87	99.12	848	k__Bacteria; p__Firmicutes; c__Unclassified; o__Unclassified; f__Unclassified; g__Unclassified; s__Firmicutes_bacterium_ZOR0006
geneset000002191	CPBP family intramembrane metalloprotease [Firmicutes bacterium ZOR0006]	gi|835192585|ref|WP_047388706.1|	7e-29	38.01	92.44	137	k__Bacteria; p__Firmicutes; c__Unclassified; o__Unclassified; f__Unclassified; g__Unclassified; s__Firmicutes_bacterium_ZOR0006
geneset000002192	hypothetical protein [Firmicutes bacterium ZOR0006]	gi|917590841|ref|WP_052180124.1|	1.8e-120	69.62	100	441	k__Bacteria; p__Firmicutes; c__Unclassified; o__Unclassified; f__Unclassified; g__Unclassified; s__Firmicutes_bacterium_ZOR0006
geneset000002193	hypothetical protein [Firmicutes bacterium ZOR0006]	gi|835192583|ref|WP_047388705.1|	1.9e-104	59.34	99.1	388	k__Bacteria; p__Firmicutes; c__Unclassified; o__Unclassified; f__Unclassified; g__Unclassified; s__Firmicutes_bacterium_ZOR0006
geneset000002194	prepilin-type N-terminal cleavage/methylation domain-containing protein [Firmicutes bacterium ZOR0006]	gi|917590839|ref|WP_052180122.1|	4.7e-27	68.69	98	129	k__Bacteria; p__Firmicutes; c__Unclassified; o__Unclassified; f__Unclassified; g__Unclassified; s__Firmicutes_bacterium_ZOR0006
geneset000002195	prepilin-type N-terminal cleavage/methylation domain-containing protein [Firmicutes bacterium ZOR0006]	gi|835192580|ref|WP_047388703.1|	1.8e-38	57.04	94.67	168	k__Bacteria; p__Firmicutes; c__Unclassified; o__Unclassified; f__Unclassified; g__Unclassified; s__Firmicutes_bacterium_ZOR0006
geneset000002197	hypothetical protein [Firmicutes bacterium ZOR0006]	gi|835192574|ref|WP_047388699.1|	8e-20	42.34	95.14	106	k__Bacteria; p__Firmicutes; c__Unclassified; o__Unclassified; f__Unclassified; g__Unclassified; s__Firmicutes_bacterium_ZOR0006
geneset000002198	QueT transporter family protein [Firmicutes bacterium ZOR0006]	gi|835192570|ref|WP_047388696.1|	4.8e-58	76.1	100	233	k__Bacteria; p__Firmicutes; c__Unclassified; o__Unclassified; f__Unclassified; g__Unclassified; s__Firmicutes_bacterium_ZOR0006
geneset000002199	hypothetical protein [Firmicutes bacterium ZOR0006]	gi|835192567|ref|WP_047388694.1|	5.6e-08	57.63	88.06	65	k__Bacteria; p__Firmicutes; c__Unclassified; o__Unclassified; f__Unclassified; g__Unclassified; s__Firmicutes_bacterium_ZOR0006
geneset000002200	isoprenyl transferase [Firmicutes bacterium ZOR0006]	gi|1175429960|ref|WP_081977736.1|	2.9e-100	71.32	100	374	k__Bacteria; p__Firmicutes; c__Unclassified; o__Unclassified; f__Unclassified; g__Unclassified; s__Firmicutes_bacterium_ZOR0006
geneset000002202	translation initiation factor IF-1 [Firmicutes bacterium ZOR0006]	gi|835191321|ref|WP_047387972.1|	3.6e-29	91.67	100	136	k__Bacteria; p__Firmicutes; c__Unclassified; o__Unclassified; f__Unclassified; g__Unclassified; s__Firmicutes_bacterium_ZOR0006
geneset000002286	50S ribosomal protein L11 [Firmicutes bacterium ZOR0006]	gi|835191454|ref|WP_047388059.1|	7.7e-68	98.58	100	265	k__Bacteria; p__Firmicutes; c__Unclassified; o__Unclassified; f__Unclassified; g__Unclassified; s__Firmicutes_bacterium_ZOR0006
geneset000002307	tRNA uridine-5-carboxymethylaminomethyl(34) synthesis enzyme MnmG [Firmicutes bacterium ZOR0006]	gi|835193480|ref|WP_047389091.1|	5.6e-200	100	100	706	k__Bacteria; p__Firmicutes; c__Unclassified; o__Unclassified; f__Unclassified; g__Unclassified; s__Firmicutes_bacterium_ZOR0006
geneset000002514	DUF3427 domain-containing protein [Firmicutes bacterium ZOR0006]	gi|835193049|ref|WP_047388907.1|	1.8e-17	69.12	100	97	k__Bacteria; p__Firmicutes; c__Unclassified; o__Unclassified; f__Unclassified; g__Unclassified; s__Firmicutes_bacterium_ZOR0006
geneset000002545	ATP-dependent Clp endopeptidase proteolytic subunit ClpP [Firmicutes bacterium ZOR0006]	gi|835190714|ref|WP_047387581.1|	5e-94	92.15	100	353	k__Bacteria; p__Firmicutes; c__Unclassified; o__Unclassified; f__Unclassified; g__Unclassified; s__Firmicutes_bacterium_ZOR0006
geneset000002546	hypothetical protein [Firmicutes bacterium ZOR0006]	gi|835190620|ref|WP_047387520.1|	2.7e-43	42.72	97.69	184	k__Bacteria; p__Firmicutes; c__Unclassified; o__Unclassified; f__Unclassified; g__Unclassified; s__Firmicutes_bacterium_ZOR0006
geneset000002547	hypothetical protein [Firmicutes bacterium ZOR0006]	gi|835190617|ref|WP_047387518.1|	9.7e-74	61.97	92.34	286	k__Bacteria; p__Firmicutes; c__Unclassified; o__Unclassified; f__Unclassified; g__Unclassified; s__Firmicutes_bacterium_ZOR0006
geneset000002548	DNA-binding protein WhiA [Firmicutes bacterium ZOR0006]	gi|835190612|ref|WP_047387515.1|	1.5e-151	88.35	98.41	545	k__Bacteria; p__Firmicutes; c__Unclassified; o__Unclassified; f__Unclassified; g__Unclassified; s__Firmicutes_bacterium_ZOR0006
geneset000002634	TatD family deoxyribonuclease [Firmicutes bacterium ZOR0006]	gi|835193439|ref|WP_047389074.1|	7.1e-112	76.47	99.61	412	k__Bacteria; p__Firmicutes; c__Unclassified; o__Unclassified; f__Unclassified; g__Unclassified; s__Firmicutes_bacterium_ZOR0006
geneset000002642	hypothetical protein [Firmicutes bacterium ZOR0006]	gi|835193838|ref|WP_047389259.1|	2.1e-114	100	100	421	k__Bacteria; p__Firmicutes; c__Unclassified; o__Unclassified; f__Unclassified; g__Unclassified; s__Firmicutes_bacterium_ZOR0006
geneset000002874	hypothetical protein [Firmicutes bacterium ZOR0006]	gi|835193288|ref|WP_047389012.1|	7e-28	51.61	93.94	133	k__Bacteria; p__Firmicutes; c__Unclassified; o__Unclassified; f__Unclassified; g__Unclassified; s__Firmicutes_bacterium_ZOR0006
geneset000002927	chloramphenicol resistance protein [Firmicutes bacterium ZOR0006]	gi|835191810|ref|WP_047388263.1|	1.3e-70	93.57	100	275	k__Bacteria; p__Firmicutes; c__Unclassified; o__Unclassified; f__Unclassified; g__Unclassified; s__Firmicutes_bacterium_ZOR0006
geneset000002980	ferredoxin [Firmicutes bacterium ZOR0006]	gi|835194530|ref|WP_047389569.1|	6.4e-29	84	100	135	k__Bacteria; p__Firmicutes; c__Unclassified; o__Unclassified; f__Unclassified; g__Unclassified; s__Firmicutes_bacterium_ZOR0006
geneset000002994	hypothetical protein [Firmicutes bacterium ZOR0006]	gi|835190162|ref|WP_047387225.1|	6.6e-44	74.79	99.17	186	k__Bacteria; p__Firmicutes; c__Unclassified; o__Unclassified; f__Unclassified; g__Unclassified; s__Firmicutes_bacterium_ZOR0006
geneset000003013	FUSC family protein [Firmicutes bacterium ZOR0006]	gi|1175429877|ref|WP_081977653.1|	2.3e-41	35.1	99.12	179	k__Bacteria; p__Firmicutes; c__Unclassified; o__Unclassified; f__Unclassified; g__Unclassified; s__Firmicutes_bacterium_ZOR0006
geneset000003069	2,3-bisphosphoglycerate-independent phosphoglycerate mutase [Firmicutes bacterium ZOR0006]	gi|835191122|ref|WP_047387841.1|	2.3e-34	100	100	153	k__Bacteria; p__Firmicutes; c__Unclassified; o__Unclassified; f__Unclassified; g__Unclassified; s__Firmicutes_bacterium_ZOR0006
geneset000003087	DUF5011 domain-containing protein [Firmicutes bacterium ZOR0006]	gi|917590910|ref|WP_052180193.1|	2.2e-104	100	100	387	k__Bacteria; p__Firmicutes; c__Unclassified; o__Unclassified; f__Unclassified; g__Unclassified; s__Firmicutes_bacterium_ZOR0006
geneset000003094	NADH-dependent flavin oxidoreductase [Firmicutes bacterium ZOR0006]	gi|835193903|ref|WP_047389289.1|	1.2e-87	83.25	100	332	k__Bacteria; p__Firmicutes; c__Unclassified; o__Unclassified; f__Unclassified; g__Unclassified; s__Firmicutes_bacterium_ZOR0006
geneset000003272	energy-coupling factor ABC transporter ATP-binding protein [Firmicutes bacterium ZOR0006]	gi|835192668|ref|WP_047388748.1|	5.2e-65	50	99.62	257	k__Bacteria; p__Firmicutes; c__Unclassified; o__Unclassified; f__Unclassified; g__Unclassified; s__Firmicutes_bacterium_ZOR0006
geneset000003273	ATP-binding cassette domain-containing protein [Firmicutes bacterium ZOR0006]	gi|917590847|ref|WP_052180130.1|	1.7e-60	49.06	100	242	k__Bacteria; p__Firmicutes; c__Unclassified; o__Unclassified; f__Unclassified; g__Unclassified; s__Firmicutes_bacterium_ZOR0006
geneset000003274	energy-coupling factor transporter transmembrane protein EcfT [Firmicutes bacterium ZOR0006]	gi|835192670|ref|WP_047388749.1|	2.9e-59	53.65	99.15	238	k__Bacteria; p__Firmicutes; c__Unclassified; o__Unclassified; f__Unclassified; g__Unclassified; s__Firmicutes_bacterium_ZOR0006
geneset000003275	FMN-binding protein [Firmicutes bacterium ZOR0006]	gi|1175429964|ref|WP_081977740.1|	1.8e-62	83.89	100	248	k__Bacteria; p__Firmicutes; c__Unclassified; o__Unclassified; f__Unclassified; g__Unclassified; s__Firmicutes_bacterium_ZOR0006
geneset000003476	NAD(P)/FAD-dependent oxidoreductase [Firmicutes bacterium ZOR0006]	gi|835192177|ref|WP_047388470.1|	1.3e-78	100	100	301	k__Bacteria; p__Firmicutes; c__Unclassified; o__Unclassified; f__Unclassified; g__Unclassified; s__Firmicutes_bacterium_ZOR0006
geneset000003679	hypothetical protein [Firmicutes bacterium ZOR0006]	gi|917590723|ref|WP_052180006.1|	2.1e-121	80.6	64.03	445	k__Bacteria; p__Firmicutes; c__Unclassified; o__Unclassified; f__Unclassified; g__Unclassified; s__Firmicutes_bacterium_ZOR0006
geneset000003784	serine--tRNA ligase [Firmicutes bacterium ZOR0006]	gi|835193517|ref|WP_047389107.1|	4.4e-207	86.08	99.76	729	k__Bacteria; p__Firmicutes; c__Unclassified; o__Unclassified; f__Unclassified; g__Unclassified; s__Firmicutes_bacterium_ZOR0006
geneset000003958	carbohydrate ABC transporter substrate-binding protein [Firmicutes bacterium ZOR0006]	gi|835189685|ref|WP_047386927.1|	1.8e-99	100	100	371	k__Bacteria; p__Firmicutes; c__Unclassified; o__Unclassified; f__Unclassified; g__Unclassified; s__Firmicutes_bacterium_ZOR0006
geneset000003961	DeoR/GlpR transcriptional regulator [Firmicutes bacterium ZOR0006]	gi|835193070|ref|WP_047388915.1|	7.1e-27	100	100	128	k__Bacteria; p__Firmicutes; c__Unclassified; o__Unclassified; f__Unclassified; g__Unclassified; s__Firmicutes_bacterium_ZOR0006
geneset000004122	Spx/MgsR family RNA polymerase-binding regulatory protein [Firmicutes bacterium ZOR0006]	gi|835194789|ref|WP_047389690.1|	1.7e-67	90.21	100	264	k__Bacteria; p__Firmicutes; c__Unclassified; o__Unclassified; f__Unclassified; g__Unclassified; s__Firmicutes_bacterium_ZOR0006
geneset000004164	EAL domain-containing protein [Firmicutes bacterium ZOR0006]	gi|1175429933|ref|WP_081977709.1|	3.6e-74	100	100	287	k__Bacteria; p__Firmicutes; c__Unclassified; o__Unclassified; f__Unclassified; g__Unclassified; s__Firmicutes_bacterium_ZOR0006
geneset000004820	hypothetical protein [Firmicutes bacterium ZOR0006]	gi|917590971|ref|WP_052180254.1|	1.8e-95	100	100	357	k__Bacteria; p__Firmicutes; c__Unclassified; o__Unclassified; f__Unclassified; g__Unclassified; s__Firmicutes_bacterium_ZOR0006
geneset000004906	hypothetical protein [Firmicutes bacterium ZOR0006]	gi|835189103|ref|WP_047386562.1|	8e-94	100	100	352	k__Bacteria; p__Firmicutes; c__Unclassified; o__Unclassified; f__Unclassified; g__Unclassified; s__Firmicutes_bacterium_ZOR0006
geneset000005006	23S rRNA (adenine(2503)-C(2))-methyltransferase RlmN [Firmicutes bacterium ZOR0006]	gi|1175430031|ref|WP_081977807.1|	7.8e-73	82.58	98.33	282	k__Bacteria; p__Firmicutes; c__Unclassified; o__Unclassified; f__Unclassified; g__Unclassified; s__Firmicutes_bacterium_ZOR0006
geneset000005136	ribosomal-protein-alanine N-acetyltransferase [Firmicutes bacterium ZOR0006]	gi|835190660|ref|WP_047387547.1|	1.9e-56	100	100	227	k__Bacteria; p__Firmicutes; c__Unclassified; o__Unclassified; f__Unclassified; g__Unclassified; s__Firmicutes_bacterium_ZOR0006
geneset000005211	hypothetical protein [Firmicutes bacterium ZOR0006]	gi|835191269|ref|WP_047387933.1|	4.2e-126	88.04	100	460	k__Bacteria; p__Firmicutes; c__Unclassified; o__Unclassified; f__Unclassified; g__Unclassified; s__Firmicutes_bacterium_ZOR0006
geneset000006102	RnfABCDGE type electron transport complex subunit D [Firmicutes bacterium ZOR0006]	gi|1175429965|ref|WP_081977741.1|	1.7e-07	77.5	100	63	k__Bacteria; p__Firmicutes; c__Unclassified; o__Unclassified; f__Unclassified; g__Unclassified; s__Firmicutes_bacterium_ZOR0006
geneset000006103	electron transport complex subunit RsxC [Firmicutes bacterium ZOR0006]	gi|835192672|ref|WP_047388750.1|	1.3e-70	88.51	100	275	k__Bacteria; p__Firmicutes; c__Unclassified; o__Unclassified; f__Unclassified; g__Unclassified; s__Firmicutes_bacterium_ZOR0006
geneset000006111	nucleoid occlusion protein [Firmicutes bacterium ZOR0006]	gi|835193744|ref|WP_047389213.1|	1.3e-101	70.88	94.59	379	k__Bacteria; p__Firmicutes; c__Unclassified; o__Unclassified; f__Unclassified; g__Unclassified; s__Firmicutes_bacterium_ZOR0006
geneset000006112	ParA family protein [Firmicutes bacterium ZOR0006]	gi|835193746|ref|WP_047389214.1|	4.7e-124	90.87	100	453	k__Bacteria; p__Firmicutes; c__Unclassified; o__Unclassified; f__Unclassified; g__Unclassified; s__Firmicutes_bacterium_ZOR0006
geneset000006131	hypothetical protein [Firmicutes bacterium ZOR0006]	gi|1175429995|ref|WP_081977771.1|	6.3e-137	58	100	496	k__Bacteria; p__Firmicutes; c__Unclassified; o__Unclassified; f__Unclassified; g__Unclassified; s__Firmicutes_bacterium_ZOR0006
geneset000006132	hypothetical protein [Firmicutes bacterium ZOR0006]	gi|835193456|ref|WP_047389082.1|	5.8e-103	61.44	99.07	383	k__Bacteria; p__Firmicutes; c__Unclassified; o__Unclassified; f__Unclassified; g__Unclassified; s__Firmicutes_bacterium_ZOR0006
geneset000006133	stage 0 sporulation protein [Firmicutes bacterium ZOR0006]	gi|917590975|ref|WP_052180258.1|	9.2e-132	79.45	100	479	k__Bacteria; p__Firmicutes; c__Unclassified; o__Unclassified; f__Unclassified; g__Unclassified; s__Firmicutes_bacterium_ZOR0006
geneset000006155	LPXTG cell wall anchor domain-containing protein [Firmicutes bacterium ZOR0006]	gi|835191871|ref|WP_047388299.1|	1.1e-93	98.94	100	352	k__Bacteria; p__Firmicutes; c__Unclassified; o__Unclassified; f__Unclassified; g__Unclassified; s__Firmicutes_bacterium_ZOR0006
geneset000006162	ABC transporter permease [Firmicutes bacterium ZOR0006]	gi|917590795|ref|WP_052180078.1|	1.4e-66	95.65	100	261	k__Bacteria; p__Firmicutes; c__Unclassified; o__Unclassified; f__Unclassified; g__Unclassified; s__Firmicutes_bacterium_ZOR0006
geneset000006163	ABC transporter ATP-binding protein [Firmicutes bacterium ZOR0006]	gi|835192081|ref|WP_047388415.1|	1e-38	100	100	168	k__Bacteria; p__Firmicutes; c__Unclassified; o__Unclassified; f__Unclassified; g__Unclassified; s__Firmicutes_bacterium_ZOR0006
geneset000006171	cation transporter [Firmicutes bacterium ZOR0006]	gi|1175430038|ref|WP_081977814.1|	1.5e-88	100	100	335	k__Bacteria; p__Firmicutes; c__Unclassified; o__Unclassified; f__Unclassified; g__Unclassified; s__Firmicutes_bacterium_ZOR0006
geneset000006180	glucose-1-phosphate adenylyltransferase [Firmicutes bacterium ZOR0006]	gi|835192202|ref|WP_047388485.1|	1.3e-75	100	100	291	k__Bacteria; p__Firmicutes; c__Unclassified; o__Unclassified; f__Unclassified; g__Unclassified; s__Firmicutes_bacterium_ZOR0006
geneset000006182	exodeoxyribonuclease VII large subunit [Firmicutes bacterium ZOR0006]	gi|835192762|ref|WP_047388787.1|	2.1e-101	97.17	100	377	k__Bacteria; p__Firmicutes; c__Unclassified; o__Unclassified; f__Unclassified; g__Unclassified; s__Firmicutes_bacterium_ZOR0006
geneset000006191	extracellular solute-binding protein [Firmicutes bacterium ZOR0006]	gi|1175429924|ref|WP_081977700.1|	1.3e-79	91.98	100	305	k__Bacteria; p__Firmicutes; c__Unclassified; o__Unclassified; f__Unclassified; g__Unclassified; s__Firmicutes_bacterium_ZOR0006
geneset000006195	50S ribosomal protein L32 [Firmicutes bacterium ZOR0006]	gi|835189711|ref|WP_047386942.1|	2.8e-23	100	100	116	k__Bacteria; p__Firmicutes; c__Unclassified; o__Unclassified; f__Unclassified; g__Unclassified; s__Firmicutes_bacterium_ZOR0006
geneset000006196	hypothetical protein [Firmicutes bacterium ZOR0006]	gi|835189705|ref|WP_047386939.1|	2.8e-80	85.29	99.42	307	k__Bacteria; p__Firmicutes; c__Unclassified; o__Unclassified; f__Unclassified; g__Unclassified; s__Firmicutes_bacterium_ZOR0006
geneset000006198	tRNA lysidine(34) synthetase TilS [Firmicutes bacterium ZOR0006]	gi|835193409|ref|WP_047389062.1|	1.9e-56	99.12	100	227	k__Bacteria; p__Firmicutes; c__Unclassified; o__Unclassified; f__Unclassified; g__Unclassified; s__Firmicutes_bacterium_ZOR0006
geneset000006213	tRNA (adenosine(37)-N6)-dimethylallyltransferase MiaA [Firmicutes bacterium ZOR0006]	gi|1175429885|ref|WP_081977661.1|	3.9e-90	99.41	100	340	k__Bacteria; p__Firmicutes; c__Unclassified; o__Unclassified; f__Unclassified; g__Unclassified; s__Firmicutes_bacterium_ZOR0006
geneset000006218	hypothetical protein [Firmicutes bacterium ZOR0006]	gi|835194415|ref|WP_047389524.1|	5.2e-52	46.73	94.31	213	k__Bacteria; p__Firmicutes; c__Unclassified; o__Unclassified; f__Unclassified; g__Unclassified; s__Firmicutes_bacterium_ZOR0006
geneset000006238	hypothetical protein [Firmicutes bacterium ZOR0006]	gi|1175429946|ref|WP_081977722.1|	6.8e-69	97.1	100	269	k__Bacteria; p__Firmicutes; c__Unclassified; o__Unclassified; f__Unclassified; g__Unclassified; s__Firmicutes_bacterium_ZOR0006
geneset000006239	hypothetical protein [Firmicutes bacterium ZOR0006]	gi|835192128|ref|WP_047388442.1|	4.9e-35	100	100	156	k__Bacteria; p__Firmicutes; c__Unclassified; o__Unclassified; f__Unclassified; g__Unclassified; s__Firmicutes_bacterium_ZOR0006
geneset000006242	(deoxy)nucleoside triphosphate pyrophosphohydrolase [Firmicutes bacterium ZOR0006]	gi|835193052|ref|WP_047388908.1|	2.7e-70	98.51	100	273	k__Bacteria; p__Firmicutes; c__Unclassified; o__Unclassified; f__Unclassified; g__Unclassified; s__Firmicutes_bacterium_ZOR0006
geneset000006243	hypothetical protein [Firmicutes bacterium ZOR0006]	gi|835190398|ref|WP_047387376.1|	1.1e-107	100	100	398	k__Bacteria; p__Firmicutes; c__Unclassified; o__Unclassified; f__Unclassified; g__Unclassified; s__Firmicutes_bacterium_ZOR0006
geneset000006257	autonomous glycyl radical cofactor GrcA [Firmicutes bacterium ZOR0006]	gi|835188862|ref|WP_047386406.1|	1e-34	100	100	154	k__Bacteria; p__Firmicutes; c__Unclassified; o__Unclassified; f__Unclassified; g__Unclassified; s__Firmicutes_bacterium_ZOR0006
geneset000006258	pyruvate formate lyase-activating protein [Firmicutes bacterium ZOR0006]	gi|835188859|ref|WP_047386404.1|	1.8e-80	100	100	307	k__Bacteria; p__Firmicutes; c__Unclassified; o__Unclassified; f__Unclassified; g__Unclassified; s__Firmicutes_bacterium_ZOR0006
geneset000006290	hypothetical protein [Firmicutes bacterium ZOR0006]	gi|1175429993|ref|WP_081977769.1|	1.6e-71	100	97.99	278	k__Bacteria; p__Firmicutes; c__Unclassified; o__Unclassified; f__Unclassified; g__Unclassified; s__Firmicutes_bacterium_ZOR0006
geneset000006291	tRNA lysidine(34) synthetase TilS [Firmicutes bacterium ZOR0006]	gi|835193409|ref|WP_047389062.1|	6.1e-38	100	100	165	k__Bacteria; p__Firmicutes; c__Unclassified; o__Unclassified; f__Unclassified; g__Unclassified; s__Firmicutes_bacterium_ZOR0006
geneset000006308	ATP-dependent RecD-like DNA helicase [Firmicutes bacterium ZOR0006]	gi|1175429990|ref|WP_081977766.1|	0	71.28	100	1139	k__Bacteria; p__Firmicutes; c__Unclassified; o__Unclassified; f__Unclassified; g__Unclassified; s__Firmicutes_bacterium_ZOR0006
geneset000006323	MBL fold metallo-hydrolase [Firmicutes bacterium ZOR0006]	gi|835193591|ref|WP_047389138.1|	3.6e-193	73.61	100	683	k__Bacteria; p__Firmicutes; c__Unclassified; o__Unclassified; f__Unclassified; g__Unclassified; s__Firmicutes_bacterium_ZOR0006
geneset000006324	carbohydrate ABC transporter permease [Firmicutes bacterium ZOR0006]	gi|835193589|ref|WP_047389137.1|	2.7e-133	93.01	100	484	k__Bacteria; p__Firmicutes; c__Unclassified; o__Unclassified; f__Unclassified; g__Unclassified; s__Firmicutes_bacterium_ZOR0006
geneset000006340	iron ABC transporter permease [Firmicutes bacterium ZOR0006]	gi|835189120|ref|WP_047386571.1|	5e-115	70.89	99.37	423	k__Bacteria; p__Firmicutes; c__Unclassified; o__Unclassified; f__Unclassified; g__Unclassified; s__Firmicutes_bacterium_ZOR0006
geneset000006347	tRNA preQ1(34) S-adenosylmethionine ribosyltransferase-isomerase QueA [Firmicutes bacterium ZOR0006]	gi|835192809|ref|WP_047388805.1|	3.2e-168	86.51	100	600	k__Bacteria; p__Firmicutes; c__Unclassified; o__Unclassified; f__Unclassified; g__Unclassified; s__Firmicutes_bacterium_ZOR0006
geneset000006358	diguanylate cyclase [Firmicutes bacterium ZOR0006]	gi|1175429980|ref|WP_081977756.1|	1.7e-71	98.53	100	278	k__Bacteria; p__Firmicutes; c__Unclassified; o__Unclassified; f__Unclassified; g__Unclassified; s__Firmicutes_bacterium_ZOR0006
geneset000006366	RNA-binding transcriptional accessory protein [Firmicutes bacterium ZOR0006]	gi|835193627|ref|WP_047389152.1|	9.7e-161	99.67	100	575	k__Bacteria; p__Firmicutes; c__Unclassified; o__Unclassified; f__Unclassified; g__Unclassified; s__Firmicutes_bacterium_ZOR0006
geneset000006378	threonine--tRNA ligase [Firmicutes bacterium ZOR0006]	gi|835189587|ref|WP_047386865.1|	1.9e-138	99.58	100	501	k__Bacteria; p__Firmicutes; c__Unclassified; o__Unclassified; f__Unclassified; g__Unclassified; s__Firmicutes_bacterium_ZOR0006
geneset000006395	MmcQ/YjbR family DNA-binding protein [Firmicutes bacterium ZOR0006]	gi|835194498|ref|WP_047389556.1|	1.2e-40	69.17	99.17	175	k__Bacteria; p__Firmicutes; c__Unclassified; o__Unclassified; f__Unclassified; g__Unclassified; s__Firmicutes_bacterium_ZOR0006
geneset000006396	hypothetical protein [Firmicutes bacterium ZOR0006]	gi|835194500|ref|WP_047389557.1|	4e-26	74.73	89.22	126	k__Bacteria; p__Firmicutes; c__Unclassified; o__Unclassified; f__Unclassified; g__Unclassified; s__Firmicutes_bacterium_ZOR0006
geneset000006405	class I SAM-dependent methyltransferase [Firmicutes bacterium ZOR0006]	gi|835193365|ref|WP_047389044.1|	1.2e-84	63.41	100	322	k__Bacteria; p__Firmicutes; c__Unclassified; o__Unclassified; f__Unclassified; g__Unclassified; s__Firmicutes_bacterium_ZOR0006
geneset000006427	EAL domain-containing protein [Firmicutes bacterium ZOR0006]	gi|835193238|ref|WP_047388985.1|	2.2e-79	100	100	304	k__Bacteria; p__Firmicutes; c__Unclassified; o__Unclassified; f__Unclassified; g__Unclassified; s__Firmicutes_bacterium_ZOR0006
geneset000006428	GGDEF domain-containing protein [Firmicutes bacterium ZOR0006]	gi|1175429987|ref|WP_081977763.1|	2.8e-51	100	99.02	210	k__Bacteria; p__Firmicutes; c__Unclassified; o__Unclassified; f__Unclassified; g__Unclassified; s__Firmicutes_bacterium_ZOR0006
geneset000006443	metal ABC transporter permease [Firmicutes bacterium ZOR0006]	gi|835189195|ref|WP_047386621.1|	7.3e-118	85.71	99.64	433	k__Bacteria; p__Firmicutes; c__Unclassified; o__Unclassified; f__Unclassified; g__Unclassified; s__Firmicutes_bacterium_ZOR0006
geneset000006444	hypothetical protein [Firmicutes bacterium ZOR0006]	gi|835189187|ref|WP_047386616.1|	3.6e-25	41.61	87.03	124	k__Bacteria; p__Firmicutes; c__Unclassified; o__Unclassified; f__Unclassified; g__Unclassified; s__Firmicutes_bacterium_ZOR0006
geneset000006445	hypothetical protein [Firmicutes bacterium ZOR0006]	gi|917590549|ref|WP_052179832.1|	5.7e-57	58.59	88.39	230	k__Bacteria; p__Firmicutes; c__Unclassified; o__Unclassified; f__Unclassified; g__Unclassified; s__Firmicutes_bacterium_ZOR0006
geneset000006448	ABC transporter ATP-binding protein [Firmicutes bacterium ZOR0006]	gi|835194016|ref|WP_047389332.1|	1.9e-101	100	100	377	k__Bacteria; p__Firmicutes; c__Unclassified; o__Unclassified; f__Unclassified; g__Unclassified; s__Firmicutes_bacterium_ZOR0006
geneset000006456	QueT transporter family protein [Firmicutes bacterium ZOR0006]	gi|835192570|ref|WP_047388696.1|	1e-45	66.67	100	192	k__Bacteria; p__Firmicutes; c__Unclassified; o__Unclassified; f__Unclassified; g__Unclassified; s__Firmicutes_bacterium_ZOR0006
geneset000006459	DUF2726 domain-containing protein [Firmicutes bacterium ZOR0006]	gi|835194631|ref|WP_047389612.1|	3.7e-155	93.18	99.68	557	k__Bacteria; p__Firmicutes; c__Unclassified; o__Unclassified; f__Unclassified; g__Unclassified; s__Firmicutes_bacterium_ZOR0006
geneset000006492	ribonuclease J [Firmicutes bacterium ZOR0006]	gi|917590790|ref|WP_052180073.1|	1.9e-279	88.59	100	970	k__Bacteria; p__Firmicutes; c__Unclassified; o__Unclassified; f__Unclassified; g__Unclassified; s__Firmicutes_bacterium_ZOR0006
geneset000006501	ABC transporter permease [Firmicutes bacterium ZOR0006]	gi|1175430043|ref|WP_081977819.1|	2.8e-91	100	100	344	k__Bacteria; p__Firmicutes; c__Unclassified; o__Unclassified; f__Unclassified; g__Unclassified; s__Firmicutes_bacterium_ZOR0006
geneset000006524	dihydropteroate synthase [Firmicutes bacterium ZOR0006]	gi|835193948|ref|WP_047389308.1|	5.3e-44	76.23	96.83	186	k__Bacteria; p__Firmicutes; c__Unclassified; o__Unclassified; f__Unclassified; g__Unclassified; s__Firmicutes_bacterium_ZOR0006
geneset000006525	GTP cyclohydrolase I FolE [Firmicutes bacterium ZOR0006]	gi|1175430015|ref|WP_081977791.1|	8.8e-96	97.84	100	359	k__Bacteria; p__Firmicutes; c__Unclassified; o__Unclassified; f__Unclassified; g__Unclassified; s__Firmicutes_bacterium_ZOR0006
geneset000006526	glycoside hydrolase family 1 protein [Firmicutes bacterium ZOR0006]	gi|1175429902|ref|WP_081977678.1|	1.7e-225	78.7	98.92	791	k__Bacteria; p__Firmicutes; c__Unclassified; o__Unclassified; f__Unclassified; g__Unclassified; s__Firmicutes_bacterium_ZOR0006
geneset000006544	preprotein translocase subunit SecA [Firmicutes bacterium ZOR0006]	gi|835188626|ref|WP_047386266.1|	2e-26	98.51	100	127	k__Bacteria; p__Firmicutes; c__Unclassified; o__Unclassified; f__Unclassified; g__Unclassified; s__Firmicutes_bacterium_ZOR0006
geneset000006545	ribosome-associated translation inhibitor RaiA [Firmicutes bacterium ZOR0006]	gi|835188629|ref|WP_047386268.1|	1e-99	99.47	100	372	k__Bacteria; p__Firmicutes; c__Unclassified; o__Unclassified; f__Unclassified; g__Unclassified; s__Firmicutes_bacterium_ZOR0006
geneset000006556	ROK family protein [Firmicutes bacterium ZOR0006]	gi|835194154|ref|WP_047389395.1|	8.4e-109	87.56	100	402	k__Bacteria; p__Firmicutes; c__Unclassified; o__Unclassified; f__Unclassified; g__Unclassified; s__Firmicutes_bacterium_ZOR0006
geneset000006565	hypothetical protein [Firmicutes bacterium ZOR0006]	gi|917591084|ref|WP_052180367.1|	1.9e-86	100	100	327	k__Bacteria; p__Firmicutes; c__Unclassified; o__Unclassified; f__Unclassified; g__Unclassified; s__Firmicutes_bacterium_ZOR0006
geneset000006584	hypothetical protein [Firmicutes bacterium ZOR0006]	gi|835192367|ref|WP_047388581.1|	3.1e-33	100	100	149	k__Bacteria; p__Firmicutes; c__Unclassified; o__Unclassified; f__Unclassified; g__Unclassified; s__Firmicutes_bacterium_ZOR0006
geneset000006600	Fic family protein [Firmicutes bacterium ZOR0006]	gi|917590941|ref|WP_052180224.1|	2.2e-82	98.2	100	314	k__Bacteria; p__Firmicutes; c__Unclassified; o__Unclassified; f__Unclassified; g__Unclassified; s__Firmicutes_bacterium_ZOR0006
geneset000006606	toxin PIN [Firmicutes bacterium ZOR0006]	gi|835193290|ref|WP_047389014.1|	4.5e-158	76.88	98.97	567	k__Bacteria; p__Firmicutes; c__Unclassified; o__Unclassified; f__Unclassified; g__Unclassified; s__Firmicutes_bacterium_ZOR0006
geneset000006607	MFS transporter [Firmicutes bacterium ZOR0006]	gi|835193919|ref|WP_047389296.1|	2.5e-20	98.31	100	106	k__Bacteria; p__Firmicutes; c__Unclassified; o__Unclassified; f__Unclassified; g__Unclassified; s__Firmicutes_bacterium_ZOR0006
geneset000006608	hypothetical protein [Firmicutes bacterium ZOR0006]	gi|835193921|ref|WP_047389297.1|	4.1e-27	98.51	100	129	k__Bacteria; p__Firmicutes; c__Unclassified; o__Unclassified; f__Unclassified; g__Unclassified; s__Firmicutes_bacterium_ZOR0006
geneset000006625	putative sulfate exporter family transporter [Firmicutes bacterium ZOR0006]	gi|835194564|ref|WP_047389583.1|	9.8e-141	78.07	98.84	509	k__Bacteria; p__Firmicutes; c__Unclassified; o__Unclassified; f__Unclassified; g__Unclassified; s__Firmicutes_bacterium_ZOR0006
geneset000006635	hypothetical protein [Firmicutes bacterium ZOR0006]	gi|835188645|ref|WP_047386277.1|	2.5e-168	76.55	80.65	601	k__Bacteria; p__Firmicutes; c__Unclassified; o__Unclassified; f__Unclassified; g__Unclassified; s__Firmicutes_bacterium_ZOR0006
geneset000006682	adenine deaminase [Firmicutes bacterium ZOR0006]	gi|835188914|ref|WP_047386439.1|	2.3e-105	92.68	100	391	k__Bacteria; p__Firmicutes; c__Unclassified; o__Unclassified; f__Unclassified; g__Unclassified; s__Firmicutes_bacterium_ZOR0006
geneset000006693	hypothetical protein [Firmicutes bacterium ZOR0006]	gi|917590602|ref|WP_052179885.1|	6.1e-151	99.62	100	542	k__Bacteria; p__Firmicutes; c__Unclassified; o__Unclassified; f__Unclassified; g__Unclassified; s__Firmicutes_bacterium_ZOR0006
geneset000006735	transcription termination/antitermination protein NusG [Firmicutes bacterium ZOR0006]	gi|835191531|ref|WP_047388105.1|	7.8e-80	95.71	100	305	k__Bacteria; p__Firmicutes; c__Unclassified; o__Unclassified; f__Unclassified; g__Unclassified; s__Firmicutes_bacterium_ZOR0006
geneset000006736	phosphate acetyltransferase [Firmicutes bacterium ZOR0006]	gi|917590527|ref|WP_052179810.1|	3.3e-46	100	100	193	k__Bacteria; p__Firmicutes; c__Unclassified; o__Unclassified; f__Unclassified; g__Unclassified; s__Firmicutes_bacterium_ZOR0006
geneset000006738	ABC transporter permease [Firmicutes bacterium ZOR0006]	gi|1175429937|ref|WP_081977713.1|	1.4e-207	96.09	100	731	k__Bacteria; p__Firmicutes; c__Unclassified; o__Unclassified; f__Unclassified; g__Unclassified; s__Firmicutes_bacterium_ZOR0006
geneset000006742	polysaccharide biosynthesis protein [Firmicutes bacterium ZOR0006]	gi|835189615|ref|WP_047386882.1|	3.9e-224	100	99.3	786	k__Bacteria; p__Firmicutes; c__Unclassified; o__Unclassified; f__Unclassified; g__Unclassified; s__Firmicutes_bacterium_ZOR0006
geneset000006745	helix-turn-helix domain-containing protein [Firmicutes bacterium ZOR0006]	gi|917590721|ref|WP_052180004.1|	2.3e-99	100	100	370	k__Bacteria; p__Firmicutes; c__Unclassified; o__Unclassified; f__Unclassified; g__Unclassified; s__Firmicutes_bacterium_ZOR0006
geneset000006759	heat-inducible transcription repressor HrcA [Firmicutes bacterium ZOR0006]	gi|835190282|ref|WP_047387302.1|	3.8e-105	99.5	100	390	k__Bacteria; p__Firmicutes; c__Unclassified; o__Unclassified; f__Unclassified; g__Unclassified; s__Firmicutes_bacterium_ZOR0006
geneset000006760	cell division regulator GpsB [Firmicutes bacterium ZOR0006]	gi|917590989|ref|WP_052180272.1|	4.2e-38	62.11	100	167	k__Bacteria; p__Firmicutes; c__Unclassified; o__Unclassified; f__Unclassified; g__Unclassified; s__Firmicutes_bacterium_ZOR0006
geneset000006761	peptide ABC transporter substrate-binding protein [Firmicutes bacterium ZOR0006]	gi|835193604|ref|WP_047389143.1|	1.4e-258	80.76	100	901	k__Bacteria; p__Firmicutes; c__Unclassified; o__Unclassified; f__Unclassified; g__Unclassified; s__Firmicutes_bacterium_ZOR0006
geneset000006763	dihydroorotase [Firmicutes bacterium ZOR0006]	gi|835194709|ref|WP_047389645.1|	5e-162	99.66	100	579	k__Bacteria; p__Firmicutes; c__Unclassified; o__Unclassified; f__Unclassified; g__Unclassified; s__Firmicutes_bacterium_ZOR0006
geneset000006784	MarR family transcriptional regulator [Firmicutes bacterium ZOR0006]	gi|835194751|ref|WP_047389668.1|	2.1e-45	100	100	190	k__Bacteria; p__Firmicutes; c__Unclassified; o__Unclassified; f__Unclassified; g__Unclassified; s__Firmicutes_bacterium_ZOR0006
geneset000006817	ABC transporter permease [Firmicutes bacterium ZOR0006]	gi|835189116|ref|WP_047386569.1|	5.9e-132	77.07	98.74	479	k__Bacteria; p__Firmicutes; c__Unclassified; o__Unclassified; f__Unclassified; g__Unclassified; s__Firmicutes_bacterium_ZOR0006
